## Supplementary material for "Dynamic Sex Chromosome Expression in Drosophila Male Germ Cells": Table S2 (part 13 of 17)

### Sheet: Gene Level Data (continued)
FBgn	gene_symbol	chrom	start	end	length	strand	tau	tsps	marker_for_cell_type	raw_G_sc_L3_testis_rep1_GSM3585574	raw_G_sc_L3_testis_rep2_GSM3585575	raw_G_sc_L3_testis_rep3_GSM3585576	raw_E1°_sc_L3_testis_rep1_GSM3585574	raw_E1°_sc_L3_testis_rep2_GSM3585575	raw_E1°_sc_L3_testis_rep3_GSM3585576	raw_M1°_sc_L3_testis_rep1_GSM3585574	raw_M1°_sc_L3_testis_rep2_GSM3585575	raw_M1°_sc_L3_testis_rep3_GSM3585576	raw_L1°_sc_L3_testis_rep1_GSM3585574	raw_L1°_sc_L3_testis_rep2_GSM3585575	raw_L1°_sc_L3_testis_rep3_GSM3585576	raw_C1_sc_L3_testis_rep1_GSM3585574	raw_C1_sc_L3_testis_rep2_GSM3585575	raw_C1_sc_L3_testis_rep3_GSM3585576	raw_C2_sc_L3_testis_rep1_GSM3585574	raw_C2_sc_L3_testis_rep2_GSM3585575	raw_C2_sc_L3_testis_rep3_GSM3585576	raw_C3_sc_L3_testis_rep1_GSM3585574	raw_C3_sc_L3_testis_rep2_GSM3585575	raw_C3_sc_L3_testis_rep3_GSM3585576	raw_C4_sc_L3_testis_rep1_GSM3585574	raw_C4_sc_L3_testis_rep2_GSM3585575	raw_C4_sc_L3_testis_rep3_GSM3585576	raw_T_sc_L3_testis_rep1_GSM3585574	raw_T_sc_L3_testis_rep2_GSM3585575	raw_T_sc_L3_testis_rep3_GSM3585576	raw_P_sc_L3_testis_rep1_GSM3585574	raw_P_sc_L3_testis_rep2_GSM3585575	raw_P_sc_L3_testis_rep3_GSM3585576	tpm_G_sc_L3_testis_rep1_GSM3585574	tpm_G_sc_L3_testis_rep2_GSM3585575	tpm_G_sc_L3_testis_rep3_GSM3585576	tpm_E1°_sc_L3_testis_rep1_GSM3585574	tpm_E1°_sc_L3_testis_rep2_GSM3585575	tpm_E1°_sc_L3_testis_rep3_GSM3585576	tpm_M1°_sc_L3_testis_rep1_GSM3585574	tpm_M1°_sc_L3_testis_rep2_GSM3585575	tpm_M1°_sc_L3_testis_rep3_GSM3585576	tpm_L1°_sc_L3_testis_rep1_GSM3585574	tpm_L1°_sc_L3_testis_rep2_GSM3585575	tpm_L1°_sc_L3_testis_rep3_GSM3585576	tpm_C1_sc_L3_testis_rep1_GSM3585574	tpm_C1_sc_L3_testis_rep2_GSM3585575	tpm_C1_sc_L3_testis_rep3_GSM3585576	tpm_C2_sc_L3_testis_rep1_GSM3585574	tpm_C2_sc_L3_testis_rep2_GSM3585575	tpm_C2_sc_L3_testis_rep3_GSM3585576	tpm_C3_sc_L3_testis_rep1_GSM3585574	tpm_C3_sc_L3_testis_rep2_GSM3585575	tpm_C3_sc_L3_testis_rep3_GSM3585576	tpm_C4_sc_L3_testis_rep1_GSM3585574	tpm_C4_sc_L3_testis_rep2_GSM3585575	tpm_C4_sc_L3_testis_rep3_GSM3585576	tpm_T_sc_L3_testis_rep1_GSM3585574	tpm_T_sc_L3_testis_rep2_GSM3585575	tpm_T_sc_L3_testis_rep3_GSM3585576	tpm_P_sc_L3_testis_rep1_GSM3585574	tpm_P_sc_L3_testis_rep2_GSM3585575	tpm_P_sc_L3_testis_rep3_GSM3585576	zscore_G_sc_L3_testis_rep1_GSM3585574	zscore_G_sc_L3_testis_rep2_GSM3585575	zscore_G_sc_L3_testis_rep3_GSM3585576	zscore_E1°_sc_L3_testis_rep1_GSM3585574	zscore_E1°_sc_L3_testis_rep2_GSM3585575	zscore_E1°_sc_L3_testis_rep3_GSM3585576	zscore_M1°_sc_L3_testis_rep1_GSM3585574	zscore_M1°_sc_L3_testis_rep2_GSM3585575	zscore_M1°_sc_L3_testis_rep3_GSM3585576	zscore_L1°_sc_L3_testis_rep1_GSM3585574	zscore_L1°_sc_L3_testis_rep2_GSM3585575	zscore_L1°_sc_L3_testis_rep3_GSM3585576	zscore_C1_sc_L3_testis_rep1_GSM3585574	zscore_C1_sc_L3_testis_rep2_GSM3585575	zscore_C1_sc_L3_testis_rep3_GSM3585576	zscore_C2_sc_L3_testis_rep1_GSM3585574	zscore_C2_sc_L3_testis_rep2_GSM3585575	zscore_C2_sc_L3_testis_rep3_GSM3585576	zscore_C3_sc_L3_testis_rep1_GSM3585574	zscore_C3_sc_L3_testis_rep2_GSM3585575	zscore_C3_sc_L3_testis_rep3_GSM3585576	zscore_C4_sc_L3_testis_rep1_GSM3585574	zscore_C4_sc_L3_testis_rep2_GSM3585575	zscore_C4_sc_L3_testis_rep3_GSM3585576	zscore_T_sc_L3_testis_rep1_GSM3585574	zscore_T_sc_L3_testis_rep2_GSM3585575	zscore_T_sc_L3_testis_rep3_GSM3585576	zscore_P_sc_L3_testis_rep1_GSM3585574	zscore_P_sc_L3_testis_rep2_GSM3585575	zscore_P_sc_L3_testis_rep3_GSM3585576
FBgn0039010	CG4907	3R	22707786	22710762	2976	-	FALSE	FALSE	L1°	0	32	38	8	30	112	13	40	245	45	213	566	4	49	84	1	20	16	1	16	19	0	16	26	1	12	34	0	4	29	0	2.60949	2.74174	14.3501	15.5146	23.4353	14.0879	22.0497	27.6492	15.956	28.7942	36.2602	0.690518	5.74152	9.74522	0.453225	7.06665	7.12373	0.426932	5.12052	8.32696	0	2.7679	4.65985	0.347954	4.53398	9.32942	0	3.84861	5.95149	-0.954489	-0.687227	-0.673682	0.515233	0.634503	1.44574	0.488383	1.30382	1.87732	0.679711	1.99459	2.75925	-0.883766	-0.366446	0.043609	-0.90807	-0.230728	-0.224881	-0.910762	-0.430049	-0.101647	-0.954489	-0.671002	-0.47723	-0.918851	-0.490122	0.00102308	-0.954489	-0.560316	-0.344942
FBgn0039013	CG4813	3R	22724884	22726414	1530	-	TRUE	TRUE		13	146	145	3	7	39	0	7	40	1	16	42	4	9	25	0	3	2	2	7	7	5	8	12	8	2	14	1	2	16	12.7962	23.1579	20.3494	10.4671	7.04139	15.873	0	7.50553	8.78048	0.689688	4.20714	5.23365	1.34313	2.05123	5.64149	0	2.0618	1.73204	1.66085	4.35746	5.96723	1.47836	2.69192	4.18332	5.41444	1.46984	7.47214	0.83601	3.74297	6.38688	1.21233	3.01297	2.52492	0.807599	0.212292	1.74701	-1.01134	0.292948	0.514505	-0.891485	-0.280234	-0.101852	-0.777933	-0.65488	-0.0309783	-1.01134	-0.653044	-0.710348	-0.72272	-0.254112	0.0256275	-0.754432	-0.543543	-0.284373	-0.0704346	-0.755913	0.287146	-0.866057	-0.360897	0.0985541
FBgn0039015	Takl2	3R	22732356	22733851	1495	-	FALSE	TRUE		0	5	3	0	0	1	0	0	1	0	1	2	6	11	6	2	3	2	7	9	2	2	3	2	1	1	0	0	0	1	0	0.811647	0.430879	0	0	0.416528	0	0	0.224651	0	0.269102	0.255056	2.06186	2.56576	1.38566	1.80441	2.11007	1.77259	5.94906	5.73361	1.74484	0.605189	1.0331	0.713543	0.692649	0.752125	0	0	0	0.408526	-0.70297	-0.163699	-0.416687	-0.70297	-0.70297	-0.426222	-0.70297	-0.70297	-0.553708	-0.70297	-0.524174	-0.533507	0.666957	1.00176	0.21768	0.495908	0.69899	0.474768	3.24968	3.10653	0.456325	-0.300873	-0.0165603	-0.228881	-0.242763	-0.203247	-0.70297	-0.70297	-0.70297	-0.431539
FBgn0039016	Dcr-1	3R	22734007	22741091	7084	-	TRUE	TRUE		29	89	101	1	16	52	0	3	18	0	12	23	7	21	16	4	5	7	7	8	6	16	16	16	10	5	8	8	4	11	6.1652	3.04895	3.06139	0.75356	3.47611	4.57099	0	0.694732	0.853383	0	0.681493	0.619007	0.507654	1.03372	0.779806	0.761603	0.742178	1.3093	1.25548	1.07557	1.10469	1.02175	1.1628	1.20468	1.46176	0.793638	0.922189	1.44449	1.61681	0.948363	3.52377	1.20197	1.21123	-0.508245	1.52023	2.33598	-1.0697	-0.552075	-0.433871	-1.0697	-0.56194	-0.608495	-0.691461	-0.299505	-0.48869	-0.502253	-0.516726	-0.0941814	-0.134279	-0.268327	-0.246634	-0.308429	-0.203335	-0.172129	0.0194092	-0.478384	-0.382606	0.00654157	0.134931	-0.363104
FBgn0039017	CG6985	3R	22741150	22743081	1931	+	FALSE	TRUE		10	98	127	2	18	42	1	19	78	6	61	133	7	13	37	0	11	2	2	10	6	10	14	16	11	11	29	5	5	17	7.79912	12.3164	14.122	5.52897	14.3464	13.5442	1.67014	16.1416	13.5663	3.27878	12.7088	13.1315	1.86236	2.3476	6.61553	0	5.99	1.37236	1.31595	4.93225	4.05261	2.34272	3.73258	4.41946	5.89882	6.40533	12.2638	3.312	7.41421	5.37684	0.180456	1.1151	1.48871	-0.289252	1.53512	1.36914	-1.08767	1.90657	1.37373	-0.75483	1.19631	1.28377	-1.0479	-0.947497	-0.0644361	-1.43323	-0.193862	-1.14928	-1.16095	-0.412718	-0.59472	-0.948508	-0.660936	-0.518817	-0.212728	-0.107928	1.10422	-0.747957	0.100817	-0.320729
FBgn0039019	HP1c	3R	22745620	22746605	985	+	FALSE	TRUE		84	533	677	17	77	184	9	50	280	67	236	482	78	155	177	24	39	44	27	67	59	78	105	112	36	72	68	23	13	78	128.431	131.32	147.58	92.1317	120.311	116.323	29.4674	83.2738	95.471	71.7765	96.3905	93.2948	40.6824	54.8731	62.0415	32.8641	41.6337	59.1884	34.8273	64.7837	78.1235	35.8229	54.8804	60.6475	37.8461	82.1916	56.3743	29.8672	37.7907	48.3636	1.71877	1.80464	2.28807	0.639574	1.47736	1.3588	-1.22345	0.376228	0.738854	0.0344102	0.766189	0.674152	-0.890025	-0.468133	-0.255015	-1.12246	-0.861743	-0.339836	-1.0641	-0.173488	0.223108	-1.0345	-0.467917	-0.296457	-0.974349	0.344052	-0.423502	-1.21156	-0.975997	-0.66166
FBgn0039020	CG17141	3R	22746446	22747599	1153	-	FALSE	TRUE		38	313	360	5	40	80	3	19	90	10	55	152	17	69	65	6	22	24	9	30	16	34	69	67	11	26	31	7	4	20	49.6343	65.88	67.0423	23.1493	53.3928	43.2062	8.39127	27.0333	26.2158	9.15197	19.1907	25.1339	7.57474	20.8681	19.4639	7.0189	20.0636	27.5805	9.91756	24.781	18.0991	13.3399	30.8094	30.9939	9.87912	25.3557	21.9554	7.76554	9.93363	10.594	1.52604	2.51034	2.58076	-0.0786397	1.75376	1.13657	-0.972799	0.156687	0.107156	-0.926709	-0.318479	0.041609	-1.02227	-0.216849	-0.301931	-1.05595	-0.265591	0.189842	-0.880323	0.0202252	-0.38462	-0.672972	0.385476	0.396655	-0.882653	0.0550424	-0.150975	-1.01071	-0.87935	-0.839338
FBgn0039022	Nepl13	3R	22758810	22761076	2266	-	FALSE	TRUE		0	0	0	0	0	0	0	0	1	0	3	3	0	0	1	0	0	0	1	0	1	0	1	0	0	0	0	2	0	0	0	0	0	0	0	0	0	0	0.148214	0	0.532623	0.252411	0	0	0.152365	0	0	0	0.560702	0	0.57558	0	0.227198	0	0	0	0	1.12895	0	0	-0.461408	-0.461408	-0.461408	-0.461408	-0.461408	-0.461408	-0.461408	-0.461408	0.111984	-0.461408	1.59913	0.515085	-0.461408	-0.461408	0.128041	-0.461408	-0.461408	-0.461408	1.70776	-0.461408	1.76532	-0.461408	0.417544	-0.461408	-0.461408	-0.461408	-0.461408	3.9061	-0.461408	-0.461408
FBgn0039023	Nepl14	3R	22761440	22763711	2271	-	FALSE	TRUE		0	0	1	0	0	2	0	1	2	0	0	3	0	0	1	0	0	0	0	0	0	0	0	0	0	0	0	51	3	76	0	0	0.0945493	0	0	0.548401	0	0.722367	0.295776	0	0	0.251855	0	0	0.15203	0	0	0	0	0	0	0	0	0	0	0	0	28.7247	3.78252	20.4389	-0.290272	-0.290272	-0.275305	-0.290272	-0.290272	-0.203461	-0.290272	-0.175923	-0.243452	-0.290272	-0.290272	-0.250404	-0.290272	-0.290272	-0.266206	-0.290272	-0.290272	-0.290272	-0.290272	-0.290272	-0.290272	-0.290272	-0.290272	-0.290272	-0.290272	-0.290272	-0.290272	4.25681	0.308495	2.94517
FBgn0039024	Nepl15	3R	22763960	22766172	2212	-	FALSE	TRUE		0	0	0	0	0	0	0	0	0	0	0	0	0	0	0	0	0	0	0	0	0	0	1	0	0	0	1	1	0	5	0	0	0	0	0	0	0	0	0	0	0	0	0	0	0	0	0	0	0	0	0	0	0.232744	0	0	0	0.369167	0.578253	0	1.38053	-0.309052	-0.309052	-0.309052	-0.309052	-0.309052	-0.309052	-0.309052	-0.309052	-0.309052	-0.309052	-0.309052	-0.309052	-0.309052	-0.309052	-0.309052	-0.309052	-0.309052	-0.309052	-0.309052	-0.309052	-0.309052	-0.309052	0.533649	-0.309052	-0.309052	-0.309052	1.0276	1.78464	-0.309052	4.68945
FBgn0039025	Usp12-46	3R	22750901	22776374	25473	+	FALSE	FALSE		5	70	82	8	22	53	6	29	140	21	127	215	27	88	100	15	57	39	26	58	30	64	124	107	11	19	42	20	8	36	0.295609	0.666894	0.691209	1.67651	1.32921	1.29563	0.759638	1.86764	1.84586	0.869927	2.00577	1.60918	0.544542	1.20467	1.35539	0.794252	2.35294	2.02864	1.29684	2.16858	1.53606	1.13658	2.50614	2.24045	0.447164	0.838696	1.34641	1.00428	0.899264	0.863143	-1.6843	-1.07139	-1.03125	0.59529	0.0219699	-0.0334678	-0.918283	0.910803	0.874846	-0.736218	1.13884	0.484142	-1.27336	-0.183632	0.0651876	-0.861144	1.71194	1.17659	-0.0314772	1.40759	0.363428	-0.29602	1.96484	1.52624	-1.43412	-0.787775	0.0503613	-0.514436	-0.687789	-0.747417
FBgn0039026	CG7029	3R	22750901	22794030	43129	+	FALSE	FALSE	C2|C3|P	23	75	109	0	4	15	3	5	22	3	3	15	106	163	142	79	86	62	129	99	98	182	138	152	33	32	51	189	51	328	0.80313	0.422018	0.542666	0	0.142739	0.216574	0.22433	0.190185	0.171318	0.0733999	0.027984	0.0663084	1.26265	1.3179	1.13675	2.47061	2.09674	1.90477	3.80025	2.18622	2.96362	1.90899	1.6473	1.87977	0.792317	0.834279	0.965627	5.60526	3.38593	4.64478	-0.450028	-0.712673	-0.629527	-1.00351	-0.905138	-0.854254	-0.848909	-0.872441	-0.885443	-0.952923	-0.984222	-0.95781	-0.133346	-0.0952743	-0.220115	0.699121	0.441468	0.30917	1.61544	0.503127	1.03888	0.312078	0.131735	0.291943	-0.45748	-0.428562	-0.338043	2.85937	1.32991	2.19745
FBgn0039027	CG7031	3R	22804291	22807290	2999	+	FALSE	TRUE
FBgn0039028	CG13840	3R	22814483	22816178	1695	-	FALSE	TRUE		0	0	1	0	0	0	0	0	0	0	0	1	0	0	0	0	0	0	0	1	0	0	0	0	11	11	10	0	0	0	0	0	0.126679	0	0	0	0	0	0	0	0	0.11248	0	0	0	0	0	0	0	0.561898	0	0	0	0	6.72013	7.29716	4.81769	0	0	0	-0.337441	-0.337441	-0.272132	-0.337441	-0.337441	-0.337441	-0.337441	-0.337441	-0.337441	-0.337441	-0.337441	-0.279452	-0.337441	-0.337441	-0.337441	-0.337441	-0.337441	-0.337441	-0.337441	-0.0477582	-0.337441	-0.337441	-0.337441	-0.337441	3.12708	3.42456	2.14629	-0.337441	-0.337441	-0.337441
FBgn0039029	CG4704	3R	22844093	22846302	2209	-	FALSE	TRUE		0	9	11	2	5	10	7	9	73	25	86	202	4	17	24	1	1	4	1	1	5	0	8	6	0	2	9	0	1	10	0	0.988748	1.06923	4.83315	3.48358	2.81896	10.2197	6.68377	11.0988	11.9423	15.6625	17.4342	0.930277	2.6836	3.75112	0.610592	0.476015	2.3993	0.57517	0.431153	2.95216	0	1.86448	1.44873	0	1.01804	3.32702	0	1.29623	2.76481	-0.793566	-0.584819	-0.567826	0.226823	-0.0581024	-0.198418	1.36404	0.61753	1.54965	1.72773	2.51314	2.88719	-0.597163	-0.226998	-0.00161979	-0.664656	-0.693068	-0.287019	-0.672134	-0.702539	-0.170297	-0.793566	-0.399931	-0.487706	-0.793566	-0.578634	-0.0911566	-0.793566	-0.519902	-0.209852
FBgn0039030	CG6660	3R	22923352	22924525	1173	+	FALSE	TRUE
FBgn0039031	Gbp3	3R	22977270	22978164	894	+	FALSE	TRUE		0	0	0	0	0	1	0	0	2	0	2	4	0	0	2	0	0	0	0	0	0	0	0	0	0	0	0	36	2	24	0	0	0	0	0	0.696543	0	0	0.75135	0	0.900017	0.853039	0	0	0.772392	0	0	0	0	0	0	0	0	0	0	0	0	51.5072	6.40575	16.3959	-0.267391	-0.267391	-0.267391	-0.267391	-0.267391	-0.196015	-0.267391	-0.267391	-0.190399	-0.267391	-0.175165	-0.179979	-0.267391	-0.267391	-0.188243	-0.267391	-0.267391	-0.267391	-0.267391	-0.267391	-0.267391	-0.267391	-0.267391	-0.267391	-0.267391	-0.267391	-0.267391	5.01066	0.389019	1.41273
FBgn0039033	Or94a	3R	22987281	22988503	1222	+	FALSE	TRUE		0	2	1	0	3	2	0	0	2	0	2	10	0	0	2	0	0	0	0	0	0	0	0	0	0	0	0	0	0	0	0	0.397189	0.175713	0	3.77835	1.01916	0	0	0.549678	0	0.658442	1.56018	0	0	0.565072	0	0	0	0	0	0	0	0	0	0	0	0	0	0	0	-0.385014	0.142078	-0.151832	-0.385014	4.62906	0.967473	-0.385014	-0.385014	0.34444	-0.385014	0.488775	1.68543	-0.385014	-0.385014	0.364868	-0.385014	-0.385014	-0.385014	-0.385014	-0.385014	-0.385014	-0.385014	-0.385014	-0.385014	-0.385014	-0.385014	-0.385014	-0.385014	-0.385014	-0.385014
FBgn0039034	Or94b	3R	22989295	22990568	1273	+	FALSE	TRUE		0	0	1	0	1	1	0	0	1	0	2	2	0	0	0	0	0	0	0	0	0	0	0	0	0	0	0	0	0	1	0	0	0.168674	0	1.20899	0.489167	0	0	0.263828	0	0.632062	0.299535	0	0	0	0	0	0	0	0	0	0	0	0	0	0	0	0	0	0.479769	-0.438731	-0.438731	0.188049	-0.438731	4.0538	1.37898	-0.438731	-0.438731	0.541638	-0.438731	1.90997	0.674322	-0.438731	-0.438731	-0.438731	-0.438731	-0.438731	-0.438731	-0.438731	-0.438731	-0.438731	-0.438731	-0.438731	-0.438731	-0.438731	-0.438731	-0.438731	-0.438731	-0.438731	1.34406
FBgn0039038	CG6688	3R	23012412	23015475	3063	+	FALSE	TRUE		1	2	4	0	1	5	0	2	2	0	6	6	16	69	55	2	15	3	10	41	21	3	6	8	0	0	2	1	0	0	0.491678	0.158461	0.280407	0	0.502464	1.0165	0	1.07117	0.219297	0	0.788066	0.373466	2.68362	7.85536	6.19956	0.880704	5.14945	1.29776	4.14806	12.7486	8.94207	0.443074	1.00848	1.39307	0	0	0.533202	0.417596	0	0	-0.463246	-0.568848	-0.530201	-0.619067	-0.459827	-0.29692	-0.619067	-0.279596	-0.549568	-0.619067	-0.369315	-0.500709	0.231417	1.87043	1.34568	-0.339957	1.01288	-0.207785	0.695522	3.42119	2.21483	-0.478649	-0.299462	-0.177578	-0.619067	-0.619067	-0.450086	-0.486724	-0.619067	-0.619067
FBgn0039039	lmd	3R	23021222	23026713	5491	-	FALSE	TRUE		2	3	2	0	0	1	0	0	4	0	5	9	0	3	1	0	0	0	1	1	0	1	0	0	0	0	2	0	0	1	0.548537	0.132589	0.0782085	0	0	0.113405	0	0	0.244657	0	0.366334	0.312491	0	0.190517	0.0628773	0	0	0	0.231388	0.173451	0	0.0823855	0	0	0	0	0.297432	0	0	0.111227	3.20819	0.245098	-0.142294	-0.699429	-0.699429	0.108438	-0.699429	-0.699429	1.04344	-0.699429	1.91023	1.52667	-0.699429	0.657758	-0.25151	-0.699429	-0.699429	-0.699429	0.94891	0.536182	-0.699429	-0.112539	-0.699429	-0.699429	-0.699429	-0.699429	1.41939	-0.699429	-0.699429	0.0929174
FBgn0039040	CG13833	3R	23033284	23035563	2279	-	FALSE	TRUE		0	1	0	0	0	0	0	0	1	0	0	1	0	1	0	0	0	0	0	0	0	0	0	0	0	0	0	0	0	0	0	0.106486	0	0	0	0	0	0	0.147369	0	0	0.083657	0	0.15301	0	0	0	0	0	0	0	0	0	0	0	0	0	0	0	0	-0.373936	2.06137	-0.373936	-0.373936	-0.373936	-0.373936	-0.373936	-0.373936	2.99634	-0.373936	-0.373936	1.53927	-0.373936	3.12535	-0.373936	-0.373936	-0.373936	-0.373936	-0.373936	-0.373936	-0.373936	-0.373936	-0.373936	-0.373936	-0.373936	-0.373936	-0.373936	-0.373936	-0.373936	-0.373936
FBgn0039041	CG13838	3R	23042241	23042669	428	+	FALSE	TRUE	M1°|L1°	0	208	208	31	158	297	136	249	940	458	1120	2183	75	234	440	6	73	65	7	87	81	2	87	119	3	72	142	3	19	137	0	117.939	104.351	386.647	568.153	432.114	1024.78	954.4	737.622	1129.19	1052.77	972.426	90.0255	190.65	354.939	18.9084	179.348	201.229	20.78	193.599	246.835	2.11392	104.65	148.298	7.25825	189.156	270.927	8.96562	127.112	195.496	-0.93568	-0.605632	-0.643659	0.146334	0.65427	0.273571	1.93212	1.73517	1.12852	2.2243	2.01044	1.78561	-0.683748	-0.402156	0.0576017	-0.882766	-0.433784	-0.37255	-0.877528	-0.393903	-0.244922	-0.929764	-0.642822	-0.520675	-0.915368	-0.406336	-0.177502	-0.91059	-0.579962	-0.388594
FBgn0039042	CG13837	3R	23043990	23044661	671	+	FALSE	TRUE
FBgn0039043	CG17121	3R	23044664	23048214	3550	-	FALSE	TRUE		2	19	21	0	2	2	0	1	13	0	4	13	46	111	168	25	35	43	18	47	42	76	79	102	0	0	2	0	0	9	0.848456	1.29886	1.27018	0	0.867069	0.350822	0	0.462111	1.22989	0	0.453305	0.69817	6.65698	10.9033	16.339	9.49858	10.3671	16.0495	6.44223	12.6095	15.4307	9.68472	11.4568	15.3251	0	0	0.460055	0	0	1.54837	-0.694189	-0.619027	-0.623813	-0.835776	-0.691083	-0.777233	-0.835776	-0.758661	-0.630538	-0.835776	-0.760131	-0.719268	0.275117	0.983728	1.89082	0.749311	0.894242	1.8425	0.239278	1.26844	1.73925	0.780375	1.07609	1.72162	-0.835776	-0.835776	-0.759004	-0.835776	-0.835776	-0.57739
FBgn0039044	p53	3R	23049657	23054082	4425	-	TRUE	TRUE	G	89	489	578	3	19	64	1	6	14	2	11	31	4	10	21	4	9	5	2	11	4	9	18	6	4	11	15	2	1	6	30.2904	26.8185	28.0472	3.61913	6.60834	9.00641	0.728824	2.2244	1.06259	0.476937	1.00009	1.33566	0.464403	0.788044	1.63852	1.21925	2.13868	1.49719	0.57426	2.36759	1.179	0.920092	2.09422	0.723218	0.936055	2.79518	2.76813	0.578122	0.647089	0.82813	3.10197	2.68418	2.83205	-0.107506	0.252199	0.540772	-0.455311	-0.275341	-0.415147	-0.485621	-0.422668	-0.382287	-0.48713	-0.448184	-0.345843	-0.396295	-0.285656	-0.362849	-0.47391	-0.25811	-0.401139	-0.432294	-0.291005	-0.455985	-0.430373	-0.206655	-0.209911	-0.473445	-0.465146	-0.443361
FBgn0039045	CG17119	3R	23054410	23058958	4548	-	FALSE	FALSE	C3	3	6	8	0	6	5	1	4	18	3	15	18	123	168	147	52	49	25	101	119	70	7	11	4	2	0	5	4	0	7	0.99341	0.320162	0.377698	0	2.0304	0.684597	0.709113	1.44283	1.32924	0.696057	1.32687	0.754568	13.8942	12.8811	11.1594	15.4216	11.329	7.2835	28.2158	24.9203	20.0744	0.696273	1.24519	0.469106	0.45537	0	0.897755	1.12497	0	0.940022	-0.547401	-0.631241	-0.624076	-0.671112	-0.418263	-0.585858	-0.582805	-0.491435	-0.50558	-0.584431	-0.505874	-0.577144	1.05915	0.932987	0.718586	1.24936	0.739704	0.235912	2.84264	2.43225	1.82878	-0.584404	-0.516046	-0.612693	-0.614404	-0.671112	-0.559313	-0.531017	-0.671112	-0.554049
FBgn0039048	CG17111	3R	23062713	23067259	4546	-	FALSE	TRUE		0	0	0	0	0	0	0	1	0	0	0	2	0	1	0	0	0	0	0	0	0	0	0	0	0	0	1	0	0	0	0	0	0	0	0	0	0	0.360865	0	0	0	0.0838778	0	0.0767069	0	0	0	0	0	0	0	0	0	0	0	0	0.17963	0	0	0	-0.315581	-0.315581	-0.315581	-0.315581	-0.315581	-0.315581	-0.315581	4.55757	-0.315581	-0.315581	-0.315581	0.81711	-0.315581	0.720273	-0.315581	-0.315581	-0.315581	-0.315581	-0.315581	-0.315581	-0.315581	-0.315581	-0.315581	-0.315581	-0.315581	-0.315581	2.11015	-0.315581	-0.315581	-0.315581
FBgn0039049	CG6726	3R	23091724	23095184	3460	+	FALSE	FALSE		0	0	0	0	0	0	0	0	0	0	0	1	0	0	0	0	0	0	0	0	0	0	0	0	0	0	0	0	0	0	0	0	0	0	0	0	0	0	0	0	0	0.0551024	0	0	0	0	0	0	0	0	0	0	0	0	0	0	0	0	0	0	-0.182574	-0.182574	-0.182574	-0.182574	-0.182574	-0.182574	-0.182574	-0.182574	-0.182574	-0.182574	-0.182574	5.29465	-0.182574	-0.182574	-0.182574	-0.182574	-0.182574	-0.182574	-0.182574	-0.182574	-0.182574	-0.182574	-0.182574	-0.182574	-0.182574	-0.182574	-0.182574	-0.182574	-0.182574	-0.182574
FBgn0039050	CG17110	3R	23091724	23095441	3717	+	FALSE	FALSE		0	6	8	1	4	10	0	4	26	3	23	56	0	6	6	0	3	1	0	1	3	0	4	2	0	3	2	0	0	1	0	0.391739	0.462139	1.43616	1.65622	1.6753	0	1.7654	2.34926	0.851672	2.48939	2.87238	0	0.562889	0.557319	0	0.848682	0.356474	0	0.256233	1.05268	0	0.554027	0.286991	0	0.907527	0.439386	0	0	0.164311	-0.884264	-0.410524	-0.325388	0.85252	1.11865	1.14171	-0.884264	1.25067	1.95675	0.145682	2.12622	2.58937	-0.884264	-0.20355	-0.210286	-0.884264	0.142066	-0.453172	-0.884264	-0.574396	0.38876	-0.884264	-0.214266	-0.537199	-0.884264	0.213229	-0.352905	-0.884264	-0.884264	-0.685558
FBgn0039051	CG17109	3R	23095690	23097240	1550	+	FALSE	FALSE		0	0	0	0	0	1	0	0	0	0	3	1	0	0	0	0	0	0	0	0	0	0	0	1	0	0	0	0	0	1	0	0	0	0	0	0.401748	0	0	0	0	0.77866	0.123003	0	0	0	0	0	0	0	0	0	0	0	0.344112	0	0	0	0	0	0.39403	-0.382574	-0.382574	-0.382574	-0.382574	-0.382574	1.87598	-0.382574	-0.382574	-0.382574	-0.382574	3.99491	0.308924	-0.382574	-0.382574	-0.382574	-0.382574	-0.382574	-0.382574	-0.382574	-0.382574	-0.382574	-0.382574	-0.382574	1.55196	-0.382574	-0.382574	-0.382574	-0.382574	-0.382574	1.83259
FBgn0039052	CG6733	3R	23097728	23099191	1463	+	FALSE	FALSE		0	0	0	1	0	0	0	0	0	0	0	4	0	0	0	0	0	0	0	0	0	0	0	0	0	0	1	0	0	0	0	0	0	3.64882	0	0	0	0	0	0	0	0.521269	0	0	0	0	0	0	0	0	0	0	0	0	0	0	0.558167	0	0	0	-0.234037	-0.234037	-0.234037	5.18418	-0.234037	-0.234037	-0.234037	-0.234037	-0.234037	-0.234037	-0.234037	0.540009	-0.234037	-0.234037	-0.234037	-0.234037	-0.234037	-0.234037	-0.234037	-0.234037	-0.234037	-0.234037	-0.234037	-0.234037	-0.234037	-0.234037	0.594799	-0.234037	-0.234037	-0.234037
FBgn0039053	CG6738	3R	23099533	23100983	1450	+	FALSE	FALSE
FBgn0039054	Cow	3R	23070516	23112730	42214	-	FALSE	TRUE		1	0	1	0	1	1	0	1	3	1	1	3	0	0	0	0	0	1	0	0	0	0	0	0	0	0	1	0	0	0	0.0356756	0	0.0050865	0	0.0364582	0.0147512	0	0.0388614	0.0238679	0.024997	0.0095302	0.0135491	0	0	0	0	0	0.031388	0	0	0	0	0	0	0	0	0.0193443	0	0	0	2.06482	-0.640888	-0.255118	-0.640888	2.12417	0.477875	-0.640888	2.30643	1.1693	1.25493	0.0819005	0.386703	-0.640888	-0.640888	-0.640888	-0.640888	-0.640888	1.73964	-0.640888	-0.640888	-0.640888	-0.640888	-0.640888	-0.640888	-0.640888	-0.640888	0.826217	-0.640888	-0.640888	-0.640888
FBgn0039055	Rassf	3R	23114014	23117931	3917	-	FALSE	TRUE		34	105	138	1	6	30	0	5	30	2	12	32	25	45	40	8	14	12	14	12	12	20	34	25	22	15	31	17	4	46	13.0723	6.50541	7.56486	1.36283	2.35749	4.76928	0	2.09407	2.57228	0.538791	1.2325	1.55755	3.27895	4.00611	3.52575	2.75476	3.75829	4.05927	4.54115	2.91779	3.99571	2.30982	4.46878	3.40422	5.81599	4.30595	6.46274	5.55135	2.92404	7.1724	3.56734	0.995732	1.41062	-1.0181	-0.628595	0.315865	-1.55179	-0.73175	-0.544484	-1.3408	-1.06914	-0.941851	-0.267751	0.0170059	-0.171103	-0.473024	-0.0800384	0.0378247	0.22653	-0.409179	0.0129325	-0.647262	0.198189	-0.218694	0.725757	0.134423	0.979024	0.622122	-0.406732	1.25693
FBgn0039056	CenB1A	3R	23118400	23124217	5817	+	FALSE	TRUE		19	55	105	1	11	36	4	7	30	2	19	38	5	34	53	6	9	9	6	24	17	23	40	50	11	8	18	22	10	52	4.91906	2.29457	3.87584	0.917693	2.91035	3.8538	2.21767	1.97412	1.7321	0.362806	1.31405	1.24546	0.44159	2.03819	3.14573	1.39123	1.6269	2.05005	1.31052	3.92952	3.81167	1.78867	3.54018	4.58461	1.95816	1.5464	2.52686	4.83756	4.92242	5.45965	1.60217	-0.22486	0.875936	-1.18338	0.203812	0.860589	-0.278398	-0.447944	-0.616429	-1.56966	-0.907449	-0.955198	-1.51481	-0.403346	0.367673	-0.853722	-0.689664	-0.395088	-0.909909	0.913303	0.831267	-0.577044	0.642263	1.36934	-0.459055	-0.745701	-0.0631526	1.54544	1.60451	1.9785
FBgn0039058	VhaAC39-2	3R	23158017	23159316	1299	-	FALSE	TRUE	E1°	1	63	76	23	72	155	9	43	181	48	148	329	5	39	103	0	14	14	3	12	28	0	26	23	0	6	21	1	5	21	1.15936	11.7698	12.5626	94.5181	85.3051	74.3032	22.3444	54.3043	46.7971	38.992	45.8365	48.2873	1.97747	10.4693	27.3762	0	11.3327	14.2804	2.9343	8.79831	28.1135	0	10.3045	9.44387	0	5.19365	13.2014	0.984677	11.0214	9.87349	-0.848239	-0.443252	-0.412993	2.71513	2.36349	1.94356	-0.0396348	1.18023	0.893691	0.595781	0.857023	0.950569	-0.817013	-0.49289	0.152421	-0.89249	-0.459935	-0.347428	-0.780492	-0.556671	0.180562	-0.89249	-0.499181	-0.532031	-0.89249	-0.694255	-0.388613	-0.854906	-0.471817	-0.515633
FBgn0039059	CG13829	3R	23160477	23161338	861	-	FALSE	TRUE	E1°|L1°	2	185	176	48	199	492	27	172	799	173	680	1309	14	149	324	2	36	62	1	63	67	0	65	82	1	28	115	2	15	124	3.49828	52.1443	43.892	297.601	355.715	355.834	101.134	327.718	311.669	212.025	317.734	289.856	8.35359	60.3458	129.923	3.1331	43.9659	95.4133	1.47567	69.689	101.493	0	38.8664	50.7975	1.20268	36.5667	109.069	2.97119	49.8845	87.9587	-0.931812	-0.538215	-0.604986	1.44778	1.91798	1.91895	-0.14184	1.69146	1.56161	0.755383	1.61068	1.38512	-0.892528	-0.471857	0.0910963	-0.934767	-0.604388	-0.188125	-0.948177	-0.396261	-0.138931	-0.960117	-0.645648	-0.549113	-0.950386	-0.664255	-0.0776326	-0.936077	-0.5565	-0.24844
FBgn0039064	CG4467	3R	23227727	23248903	21176	-	FALSE	TRUE		1	0	1	0	0	0	0	0	0	0	1	0	0	0	0	0	0	0	0	0	1	0	0	0	0	0	0	0	0	0	0.0711187	0	0.0101399	0	0	0	0	0	0	0	0.0189983	0	0	0	0	0	0	0	0	0	0.0615917	0	0	0	0	0	0	0	0	0	3.85211	-0.316202	0.278102	-0.316202	-0.316202	-0.316202	-0.316202	-0.316202	-0.316202	-0.316202	0.797301	-0.316202	-0.316202	-0.316202	-0.316202	-0.316202	-0.316202	-0.316202	-0.316202	-0.316202	3.29373	-0.316202	-0.316202	-0.316202	-0.316202	-0.316202	-0.316202	-0.316202	-0.316202	-0.316202
FBgn0039065	Rad60	3R	23249443	23251477	2034	-	FALSE	TRUE	L1°	28	147	163	11	36	99	9	60	270	48	286	607	20	54	99	5	21	18	8	22	34	9	30	25	20	19	68	7	3	43	20.7317	17.539	17.2073	28.8694	27.2398	30.3089	14.2701	48.3922	44.5823	24.902	56.5683	56.8963	5.05158	9.25778	16.8046	3.31563	10.8564	11.7258	4.99725	10.3015	21.8019	2.00167	7.59336	6.55572	10.182	10.5035	27.3002	4.402	4.22326	12.9115	0.117904	-0.0887069	-0.110174	0.644527	0.539066	0.737678	-0.30025	1.90792	1.66137	0.38778	2.43703	2.45825	-0.896816	-0.624617	-0.13623	-1.00916	-0.521165	-0.464902	-0.900332	-0.557076	0.18716	-1.09419	-0.732327	-0.799477	-0.564806	-0.544002	0.542979	-0.938852	-0.950419	-0.388168
FBgn0039066	EloA	3R	23251563	23255071	3508	+	TRUE	TRUE	E1°	50	122	217	21	36	115	6	16	135	28	73	151	15	21	42	1	7	11	14	12	17	14	13	26	18	14	30	19	3	23	21.4654	8.43993	13.2824	31.9563	15.7941	20.4138	5.51604	7.4823	12.9248	8.42252	8.37186	8.20661	2.19675	2.08749	4.13366	0.384492	2.09824	4.15483	5.07061	3.25798	6.32056	1.80539	1.90787	3.95317	5.31334	4.48745	6.98345	6.92783	2.44872	4.00432	1.97895	0.111746	0.805915	3.48284	1.16597	1.82821	-0.307396	-0.0255311	0.754657	0.109251	0.101987	0.0782994	-0.78322	-0.798883	-0.505562	-1.04301	-0.797341	-0.502527	-0.371249	-0.631091	-0.192068	-0.839322	-0.824632	-0.531436	-0.336454	-0.454846	-0.0970416	-0.105015	-0.7471	-0.524103
FBgn0039067	wda	3R	23255070	23258087	3017	-	TRUE	TRUE		22	80	117	2	9	30	0	4	22	3	17	31	2	9	7	5	6	4	6	6	3	6	7	13	10	10	6	2	3	11	10.9818	6.43507	8.32695	3.53876	4.59112	6.192	0	2.175	2.44905	1.04928	2.2669	1.95899	0.340567	1.04023	0.801065	2.23533	2.09118	1.75673	2.52678	1.8941	1.29692	0.899659	1.1945	2.29826	3.43225	3.72697	1.62399	0.847925	2.84724	2.22678	3.3947	1.51552	2.29744	0.31848	0.753421	1.41506	-1.14409	-0.245162	-0.131898	-0.710423	-0.20718	-0.334438	-1.00333	-0.714161	-0.813009	-0.220228	-0.279803	-0.418033	-0.0997707	-0.361258	-0.608074	-0.77226	-0.650402	-0.194218	0.274461	0.396266	-0.472893	-0.793642	0.0326728	-0.22376
FBgn0039068	CG13827	3R	23258365	23260602	2237	+	FALSE	TRUE		15	80	99	1	3	15	0	4	11	2	4	13	10	30	36	9	14	9	5	22	21	28	35	35	10	9	14	9	5	19	10.0984	8.67886	9.50265	2.38633	2.06399	4.17552	0	2.93338	1.65149	0.943426	0.71937	1.10796	2.29658	4.67648	5.55625	5.42655	6.5808	5.33086	2.83985	9.36664	12.2439	5.66232	8.05501	8.34514	4.62902	4.52384	5.11058	5.14612	6.40002	5.18738	1.63396	1.17409	1.44096	-0.864408	-0.968833	-0.28479	-1.63747	-0.687187	-1.10246	-1.33184	-1.40443	-1.27854	-0.893482	-0.122501	0.162504	0.120486	0.494412	0.0894875	-0.717487	1.3969	2.329	0.196865	0.971991	1.06598	-0.137878	-0.171949	0.0181286	0.0296394	0.435849	0.0430076
FBgn0039069	CG6763	3R	23284002	23286041	2039	+	FALSE	FALSE		3	8	19	0	0	8	0	2	2	0	2	5	1	0	0	1	0	0	1	1	1	3	1	2	1	0	2	0	0	1	2.21581	0.952163	2.00084	0	0	2.44319	0	1.60912	0.32943	0	0.394613	0.467519	0.25196	0	0	0.6615	0	0	0.623124	0.4671	0.639659	0.665589	0.252491	0.523172	0.507852	0	0.800979	0	0	0.299532	2.46067	0.608677	2.14562	-0.786815	-0.786815	2.79393	-0.786815	1.57151	-0.304002	-0.786815	-0.20847	-0.101618	-0.417542	-0.786815	-0.786815	0.18268	-0.786815	-0.786815	0.126437	-0.102232	0.150671	0.188673	-0.416763	-0.0200538	-0.0425058	-0.786815	0.387101	-0.786815	-0.786815	-0.34782
FBgn0039070	CG17083	3R	23286093	23288051	1958	-	FALSE	TRUE	L1°	0	157	192	19	134	298	17	209	828	56	838	1996	5	150	327	1	50	52	2	54	72	1	57	87	0	35	137	1	13	126	0	19.4592	21.0554	51.8009	105.328	94.7739	28.0009	175.109	142.026	30.18	172.183	194.354	1.31191	26.7142	57.6607	0.688865	26.8518	35.1893	1.2978	26.2669	47.9607	0.231041	14.9874	23.6994	0	20.0995	57.1369	0.653266	19.0111	39.3023	-0.855724	-0.507199	-0.47861	0.0720558	1.03075	0.841724	-0.354214	2.28056	1.68803	-0.315185	2.22815	2.62526	-0.832227	-0.377259	0.177008	-0.843386	-0.374794	-0.225465	-0.832479	-0.385271	0.00327654	-0.851585	-0.587292	-0.431255	-0.855724	-0.495731	0.167625	-0.844023	-0.515225	-0.151799
FBgn0039071	bb8	3R	23288217	23290189	1972	-	FALSE	TRUE	L1°	3	114	173	21	116	264	32	129	715	109	624	1484	17	116	281	6	33	44	1	44	62	0	38	52	4	30	103	0	12	94	2.29109	14.0293	18.8371	56.8472	90.5322	83.3647	52.3334	107.314	121.772	58.3262	127.302	143.474	4.42884	20.5123	49.1977	4.10385	17.5964	29.5642	0.644295	21.2507	41.0063	0	9.92066	14.0646	2.10043	17.1059	42.6519	0	17.4242	29.1126	-0.904024	-0.621894	-0.506337	0.407241	1.21687	1.04459	0.298751	1.62023	1.96773	0.442789	2.10064	2.48933	-0.852643	-0.466074	0.223384	-0.860454	-0.536159	-0.24851	-0.943605	-0.448327	0.0265031	-0.959091	-0.720646	-0.621045	-0.908607	-0.547948	0.0660559	-0.959091	-0.540298	-0.259364
FBgn0039073	CG4408	3R	23361889	23363574	1685	-	FALSE	TRUE	P	0	0	3	0	1	3	0	0	4	0	1	6	1	0	4	0	1	0	0	0	0	0	3	5	0	0	3	189	70	392	0	0	0.382294	0	0.913381	1.10868	0	0	0.797278	0	0.238758	0.678887	0.304894	0	0.819606	0	0.624046	0	0	0	0	0	0.916611	1.58271	0	0	1.45388	143.471	118.953	142.084	-0.335274	-0.335274	-0.325993	-0.335274	-0.313101	-0.30836	-0.335274	-0.335274	-0.315919	-0.335274	-0.329478	-0.318793	-0.327872	-0.335274	-0.315377	-0.335274	-0.320124	-0.335274	-0.335274	-0.335274	-0.335274	-0.335274	-0.313022	-0.296852	-0.335274	-0.335274	-0.299979	3.14761	2.55241	3.11395
FBgn0039075	CG4393	3R	23375928	23384777	8849	-	FALSE	TRUE		1	5	8	0	3	2	0	0	4	0	0	6	5	9	10	15	1	8	8	20	12	66	32	31	0	0	0	0	0	1	0.17019	0.137124	0.194121	0	0.52177	0.140741	0	0	0.151815	0	0	0.129272	0.290285	0.35466	0.390167	2.28636	0.118829	1.19789	1.14865	2.1526	1.7687	3.37405	1.86174	1.86853	0	0	0	0	0	0.0690186	-0.487604	-0.524189	-0.461126	-0.67591	-0.0985994	-0.520187	-0.67591	-0.67591	-0.507934	-0.67591	-0.67591	-0.532877	-0.354725	-0.283497	-0.24421	1.85382	-0.544432	0.649489	0.595009	1.70582	1.28106	3.0573	1.38401	1.39151	-0.67591	-0.67591	-0.67591	-0.67591	-0.67591	-0.599544
FBgn0039077	CG17380	3R	23402608	23403728	1120	-	FALSE	FALSE	L1°	0	68	98	10	40	122	17	74	383	106	426	963	11	84	161	3	23	38	1	26	28	0	39	34	0	21	69	2	8	39	0	14.7343	18.7881	47.6627	54.966	67.8308	48.9516	108.39	114.85	99.8692	153.021	163.929	5.04572	26.1532	49.631	3.61285	21.5937	44.9558	1.13442	22.1097	32.6066	0	17.9271	16.1917	0	21.083	50.3083	2.2841	20.4526	21.267	-0.933683	-0.603339	-0.512452	0.134918	0.298658	0.587089	0.163815	1.49643	1.64126	1.30539	2.49705	2.74161	-0.820558	-0.347326	0.179048	-0.852683	-0.449552	0.0742304	-0.908249	-0.437982	-0.20264	-0.933683	-0.531756	-0.570664	-0.933683	-0.461001	0.194233	-0.882473	-0.475133	-0.456874
FBgn0039078	CG4374	3R	23408684	23472278	63594	-	FALSE	TRUE		0	0	0	0	0	3	0	0	1	0	1	0	0	0	0	0	0	0	1	0	0	0	0	0	0	0	0	1	0	0	0	0	0	0	0	0.0293758	0	0	0.00528121	0	0.00632619	0	0	0	0	0	0	0	0.0199791	0	0	0	0	0	0	0	0	0.0201135	0	0	-0.37385	-0.37385	-0.37385	-0.37385	-0.37385	3.68981	-0.37385	-0.37385	0.356719	-0.37385	0.501274	-0.37385	-0.37385	-0.37385	-0.37385	-0.37385	-0.37385	-0.37385	2.38993	-0.37385	-0.37385	-0.37385	-0.37385	-0.37385	-0.37385	-0.37385	-0.37385	2.40851	-0.37385	-0.37385
FBgn0039079	Ir94g	3R	23483863	23485500	1637	+	FALSE	FALSE
FBgn0039080	Ir94h	3R	23487501	23489180	1679	+	FALSE	FALSE
FBgn0039081	Irk2	3R	23513617	23519445	5828	-	FALSE	TRUE		0	0	2	1	0	1	0	0	1	0	0	1	23	44	26	0	2	3	9	10	8	1	1	0	0	0	1	0	1	2	0	0	0.0736862	0.915961	0	0.106848	0	0	0.0576276	0	0	0.0327135	2.02748	2.63267	1.54028	0	0.36085	0.682059	1.96207	1.63421	1.79034	0.0776216	0.0883373	0	0	0	0.140116	0	0.491313	0.20959	-0.63447	-0.63447	-0.539855	0.541647	-0.63447	-0.497275	-0.63447	-0.63447	-0.560475	-0.63447	-0.63447	-0.592465	1.96886	2.74595	1.34328	-0.63447	-0.171129	0.241311	1.88488	1.4639	1.66438	-0.534802	-0.521043	-0.63447	-0.63447	-0.63447	-0.454557	-0.63447	-0.00361239	-0.365351
FBgn0039083	CG10177	3R	23520146	23521583	1437	-	FALSE	TRUE	L1°	0	134	173	23	97	236	34	148	681	170	803	1566	18	148	297	2	51	40	1	56	59	0	72	77	0	48	112	3	15	114	0	22.6301	25.8503	85.4412	103.888	102.268	76.3059	168.958	159.162	124.835	224.811	207.769	6.43523	35.9144	71.3583	1.87724	37.319	36.8828	0.884168	37.1158	53.5502	0	25.7952	28.5802	0	37.5591	63.6458	2.67035	29.889	48.4517	-0.976345	-0.612115	-0.560287	0.398826	0.695732	0.669655	0.251794	1.74303	1.58536	1.03287	2.64197	2.36769	-0.872771	-0.398305	0.172163	-0.946131	-0.375698	-0.382719	-0.962115	-0.378969	-0.114457	-0.976345	-0.561172	-0.516348	-0.976345	-0.371833	0.0480303	-0.933366	-0.495283	-0.196519
FBgn0039084	CG10175	3R	23522264	23530986	8722	-	FALSE	TRUE		0	0	0	0	1	3	0	0	0	0	0	4	0	0	1	0	0	0	0	0	1	0	0	0	0	1	0	0	0	0	0	0	0	0	0.176456	0.214186	0	0	0	0	0	0.087436	0	0	0.0395848	0	0	0	0	0	0.149537	0	0	0	0	0.128918	0	0	0	0	-0.44297	-0.44297	-0.44297	-0.44297	2.50249	3.1323	-0.44297	-0.44297	-0.44297	-0.44297	-0.44297	1.01654	-0.44297	-0.44297	0.217795	-0.44297	-0.44297	-0.44297	-0.44297	-0.44297	2.05316	-0.44297	-0.44297	-0.44297	-0.44297	1.70898	-0.44297	-0.44297	-0.44297	-0.44297
FBgn0039085	Ugt303B3	3R	23532945	23534767	1822	-	FALSE	FALSE		0	1	1	0	0	1	0	0	2	0	2	5	0	0	0	0	0	0	0	0	0	0	0	1	0	0	0	0	0	0	0	0.133196	0.117849	0	0	0.341772	0	0	0.368665	0	0.441611	0.5232	0	0	0	0	0	0	0	0	0	0	0	0.292741	0	0	0	0	0	0	-0.484949	0.388311	0.287697	-0.484949	-0.484949	1.75578	-0.484949	-0.484949	1.9321	-0.484949	2.41035	2.94527	-0.484949	-0.484949	-0.484949	-0.484949	-0.484949	-0.484949	-0.484949	-0.484949	-0.484949	-0.484949	-0.484949	1.43432	-0.484949	-0.484949	-0.484949	-0.484949	-0.484949	-0.484949
FBgn0039086	Ugt303B1	3R	23534900	23536710	1810	-	FALSE	FALSE		0	0	1	0	2	0	0	0	6	0	6	4	0	0	2	0	0	0	0	0	0	0	1	0	0	0	0	0	0	0	0	0	0.118631	0	1.7006	0	0	0	1.11333	0	1.33362	0.421335	0	0	0.381502	0	0	0	0	0	0	0	0.284436	0	0	0	0	0	0	0	-0.414582	-0.414582	-0.138972	-0.414582	3.53637	-0.414582	-0.414582	-0.414582	2.17197	-0.414582	2.68376	0.56429	-0.414582	-0.414582	0.471746	-0.414582	-0.414582	-0.414582	-0.414582	-0.414582	-0.414582	-0.414582	0.246238	-0.414582	-0.414582	-0.414582	-0.414582	-0.414582	-0.414582	-0.414582
FBgn0039087	Ugt303B2	3R	23536993	23538908	1915	-	FALSE	FALSE		0	0	0	0	3	3	0	4	12	1	6	29	0	1	1	0	1	1	0	1	0	0	0	1	0	0	1	0	0	0	0	0	0	0	2.41104	0.975523	0	3.42662	2.10456	0.55103	1.26049	2.88719	0	0.182094	0.180292	0	0.549095	0.691913	0	0.497346	0	0	0	0.278524	0	0	0.426422	0	0	0	-0.583454	-0.583454	-0.583454	-0.583454	1.98636	0.456312	-0.583454	3.06882	1.65971	0.00386349	0.760049	2.49387	-0.583454	-0.389369	-0.391289	-0.583454	0.00180144	0.154025	-0.583454	-0.053356	-0.583454	-0.583454	-0.583454	-0.286588	-0.583454	-0.583454	-0.12895	-0.583454	-0.583454	-0.583454
FBgn0039088	CG10164	3R	23554323	23556943	2620	-	FALSE	TRUE	L1°	2	77	100	14	54	163	14	114	446	110	432	1167	16	64	166	1	20	41	0	37	31	2	33	48	1	15	71	2	6	70	1.14963	7.13227	8.19548	28.5248	31.7208	38.7411	17.2331	71.3803	57.172	44.3032	66.3347	84.9212	3.13738	8.5181	21.8752	0.514808	8.02685	20.735	0	13.4502	15.4321	0.345327	6.4845	9.77173	0.395233	6.43755	22.1292	0.976409	6.55733	16.3176	-0.843863	-0.584265	-0.53813	0.343999	0.482679	0.787301	-0.145972	2.20358	1.58706	1.02865	1.98464	2.79115	-0.757611	-0.524131	0.0554588	-0.871409	-0.545447	0.00598167	-0.893748	-0.310119	-0.224117	-0.878763	-0.612373	-0.469734	-0.876598	-0.61441	0.0664802	-0.85138	-0.609212	-0.185694
FBgn0039089	beat-IV	3R	23557412	23580077	22665	+	FALSE	TRUE		0	8	18	0	0	5	0	0	4	1	1	3	1	0	0	0	0	0	0	0	0	0	0	0	0	0	1	0	0	0	0	0.085659	0.170527	0	0	0.137372	0	0	0.0592726	0.0465573	0.0177502	0.0252355	0.0226669	0	0	0	0	0	0	0	0	0	0	0	0	0	0.036029	0	0	0	-0.47457	1.55437	3.56457	-0.47457	-0.47457	2.77927	-0.47457	-0.47457	0.929377	0.6282	-0.0541345	0.123165	0.0623246	-0.47457	-0.47457	-0.47457	-0.47457	-0.47457	-0.47457	-0.47457	-0.47457	-0.47457	-0.47457	-0.47457	-0.47457	-0.47457	0.378824	-0.47457	-0.47457	-0.47457
FBgn0039091	CG10182	3R	23587120	23589819	2699	-	FALSE	FALSE		0	0	0	0	0	0	0	0	0	0	0	2	0	0	0	0	0	0	0	0	0	0	0	0	0	0	0	0	0	0	0	0	0	0	0	0	0	0	0	0	0	0.141278	0	0	0	0	0	0	0	0	0	0	0	0	0	0	0	0	0	0	-0.182574	-0.182574	-0.182574	-0.182574	-0.182574	-0.182574	-0.182574	-0.182574	-0.182574	-0.182574	-0.182574	5.29465	-0.182574	-0.182574	-0.182574	-0.182574	-0.182574	-0.182574	-0.182574	-0.182574	-0.182574	-0.182574	-0.182574	-0.182574	-0.182574	-0.182574	-0.182574	-0.182574	-0.182574	-0.182574
FBgn0039092	CG16723	3R	23593625	23596273	2648	-	FALSE	FALSE		0	1	1	0	2	1	1	0	2	0	1	2	0	1	1	0	0	0	0	0	0	0	0	0	0	1	0	0	0	0	0	0.0916475	0.0810882	0	1.16242	0.235162	1.21792	0	0.253666	0	0.151929	0.143999	0	0.131688	0.130385	0	0	0	0	0	0	0	0	0	0	0.424632	0	0	0	0	-0.440656	-0.139615	-0.1743	-0.440656	3.37763	0.331797	3.55992	-0.440656	0.392578	-0.440656	0.0583958	0.0323467	-0.440656	-0.00809133	-0.0123716	-0.440656	-0.440656	-0.440656	-0.440656	-0.440656	-0.440656	-0.440656	-0.440656	-0.440656	-0.440656	0.954163	-0.440656	-0.440656	-0.440656	-0.440656
FBgn0039093	CG10183	3R	23596561	23599034	2473	-	FALSE	TRUE
FBgn0039094	CG10184	3R	23602507	23605495	2988	-	FALSE	TRUE	C1|C2|C3|C4	6	171	165	3	11	29	5	16	83	7	26	57	498	1295	954	171	443	359	232	478	269	1053	1188	1074	5	11	24	3	9	25	3.02411	13.8885	11.8571	5.35966	5.66583	6.0437	5.39666	8.78444	9.32926	2.47207	3.50067	3.63698	85.6243	151.131	110.233	77.1903	155.898	159.197	98.6505	152.361	117.419	159.423	204.691	191.715	1.73278	4.13945	6.55902	1.28423	8.62461	5.10999	-0.791214	-0.637642	-0.666356	-0.7582	-0.753872	-0.748531	-0.757677	-0.709789	-0.702088	-0.799017	-0.784477	-0.782551	0.376372	1.30233	0.724231	0.257154	1.36971	1.41635	0.560503	1.31973	0.825801	1.41954	2.05943	1.876	-0.809467	-0.775448	-0.741246	-0.815808	-0.712049	-0.761729
FBgn0039098	GILT3	3R	23677358	23678421	1063	+	FALSE	TRUE	P	0	5	17	1	5	13	3	8	30	8	15	54	3	8	17	2	2	7	1	3	5	8	9	13	23	76	35	762	335	1357	0	1.1415	3.43393	5.02184	7.23917	7.61545	9.10173	12.3461	9.47846	7.94146	5.67697	9.68516	1.44989	2.62434	5.52155	2.53772	1.9784	8.7254	1.19525	2.68791	6.13483	3.40454	4.35886	6.52291	22.4052	80.3917	26.8871	916.906	902.379	779.663	-0.362326	-0.357979	-0.349249	-0.343203	-0.334759	-0.333326	-0.327666	-0.315312	-0.326232	-0.332085	-0.340708	-0.325445	-0.356805	-0.352332	-0.3413	-0.352662	-0.354792	-0.329099	-0.357774	-0.35209	-0.338964	-0.349361	-0.345727	-0.337487	-0.277007	-0.0561939	-0.25994	3.12925	3.07394	2.60663
FBgn0039099	GILT2	3R	23678895	23679855	960	+	FALSE	TRUE	P	1	2	11	0	2	0	0	0	9	2	2	15	15	35	24	14	6	9	18	17	9	23	16	13	19	16	19	649	125	921	1.56876	0.505589	2.46035	0	3.20635	0	0	0	3.14863	2.19838	0.838141	2.97897	8.02727	12.7134	8.63148	19.67	6.57198	12.422	23.8228	16.8657	12.2275	10.8382	8.5805	7.22277	20.4945	18.7404	16.1618	864.722	372.835	585.934	-0.342595	-0.348069	-0.338005	-0.350672	-0.334164	-0.350672	-0.350672	-0.350672	-0.334462	-0.339354	-0.346357	-0.335335	-0.309344	-0.285219	-0.306234	-0.249403	-0.316837	-0.286719	-0.228023	-0.263841	-0.28772	-0.294872	-0.306496	-0.313486	-0.245158	-0.254189	-0.267464	4.10126	1.56883	2.66595
FBgn0039101	CG16710	3R	23682503	23683980	1477	+	FALSE	TRUE		5	4	3	0	1	1	1	1	0	0	3	0	0	0	1	1	0	1	1	0	2	2	1	0	2	0	1	2	1	0	5.0982	0.657231	0.43613	0	1.04201	0.421604	2.18351	1.11069	0	0	0.817145	0	0	0	0.233757	0.913201	0	0.897098	0.860223	0	1.7661	0.612564	0.348565	0	1.40218	0	0.552876	1.73202	1.93864	0	4.12559	-0.105006	-0.315632	-0.731103	0.261544	-0.329471	1.34897	0.326976	-0.731103	-0.731103	0.047333	-0.731103	-0.731103	-0.731103	-0.508419	0.138839	-0.731103	0.123499	0.0883707	-0.731103	0.951335	-0.147557	-0.39905	-0.731103	0.604655	-0.731103	-0.204417	0.918868	1.1157	-0.731103
FBgn0039102	SPE	3R	23686255	23688147	1892	+	FALSE	FALSE		0	7	7	1	1	4	0	3	10	0	15	19	0	2	3	1	0	2	1	0	2	0	1	1	0	0	4	0	0	1	0	0.897874	0.794424	2.82147	0.81345	1.31651	0	2.60121	1.77512	0	3.18954	1.9146	0	0.368615	0.547451	0.712895	0	1.40065	0.671538	0	1.37872	0	0.272109	0.28191	0	0	1.72642	0	0	0.322804	-0.852125	0.111992	0.000909674	2.1775	0.0213385	0.561513	-0.852125	1.94099	1.05396	-0.852125	2.57273	1.20373	-0.852125	-0.456315	-0.264285	-0.0866342	-0.852125	0.65186	-0.131043	-0.852125	0.628308	-0.852125	-0.55994	-0.549416	-0.852125	-0.852125	1.00167	-0.852125	-0.852125	-0.505505
FBgn0039104	CG10252	3R	23695221	23696245	1024	-	FALSE	TRUE	M1°|L1°	19	1147	1720	273	947	2221	779	1693	7352	2394	6719	13997	459	1579	3143	53	399	539	29	535	634	16	617	776	23	337	1198	29	114	1003	27.9435	271.833	360.665	1423.18	1423.32	1350.62	2453.43	2712.26	2411.32	2466.99	2639.75	2606.04	230.282	537.707	1059.72	69.8108	409.722	697.444	35.9824	497.601	807.524	7.06841	310.205	404.197	23.2585	370.05	955.356	36.2244	318.774	598.221	-0.964092	-0.699683	-0.603377	0.54853	0.548682	0.46987	1.66546	1.94607	1.61981	1.68017	1.86746	1.83092	-0.74473	-0.411439	0.154488	-0.918703	-0.550193	-0.238263	-0.955377	-0.454921	-0.118922	-0.986724	-0.658083	-0.556183	-0.969172	-0.593202	0.0413482	-0.955115	-0.648793	-0.345835
FBgn0039106	CG10301	3R	23710158	23711338	1180	+	FALSE	TRUE		0	0	0	0	0	1	0	0	2	0	1	0	1	0	0	0	1	0	0	0	0	0	2	0	0	0	0	0	0	0	0	0	0	0	0	0.52772	0	0	0.569243	0	0.340939	0	0.435378	0	0	0	0.891116	0	0	0	0	0	0.872593	0	0	0	0	0	0	0	-0.459021	-0.459021	-0.459021	-0.459021	-0.459021	1.53907	-0.459021	-0.459021	1.69629	-0.459021	0.831865	-0.459021	1.18944	-0.459021	-0.459021	-0.459021	2.91499	-0.459021	-0.459021	-0.459021	-0.459021	-0.459021	2.84485	-0.459021	-0.459021	-0.459021	-0.459021	-0.459021	-0.459021	-0.459021
FBgn0039107	CG10300	3R	23711527	23713313	1786	+	FALSE	TRUE		0	0	0	0	0	0	0	0	0	0	0	1	1	0	0	0	0	0	0	0	0	0	1	0	0	0	0	0	0	0	0	0	0	0	0	0	0	0	0	0	0	0.106749	0.287651	0	0	0	0	0	0	0	0	0	0.288259	0	0	0	0	0	0	0	-0.30474	-0.30474	-0.30474	-0.30474	-0.30474	-0.30474	-0.30474	-0.30474	-0.30474	-0.30474	-0.30474	1.12485	3.5475	-0.30474	-0.30474	-0.30474	-0.30474	-0.30474	-0.30474	-0.30474	-0.30474	-0.30474	3.55563	-0.30474	-0.30474	-0.30474	-0.30474	-0.30474	-0.30474	-0.30474
FBgn0039108	CG10232	3R	23719343	23721625	2282	-	FALSE	TRUE		0	0	0	0	0	1	0	0	0	0	1	0	0	0	0	0	0	0	0	0	1	0	0	0	0	0	0	0	1	0	0	0	0	0	0	0.272879	0	0	0	0	0.176296	0	0	0	0	0	0	0	0	0	0.571545	0	0	0	0	0	0	0	1.25476	0	-0.301611	-0.301611	-0.301611	-0.301611	-0.301611	0.783475	-0.301611	-0.301611	-0.301611	-0.301611	0.39942	-0.301611	-0.301611	-0.301611	-0.301611	-0.301611	-0.301611	-0.301611	-0.301611	-0.301611	1.9711	-0.301611	-0.301611	-0.301611	-0.301611	-0.301611	-0.301611	-0.301611	4.68788	-0.301611
FBgn0039109	CG10365	3R	23723331	23731499	8168	+	FALSE	TRUE	L1°	2	89	101	13	66	172	49	126	585	189	583	1322	23	119	202	1	24	43	3	28	44	34	61	83	5	21	92	4	3	69	0.368758	2.64431	2.6551	8.49619	12.436	13.1129	19.3471	25.3064	24.0541	24.4169	28.7152	30.8576	1.44664	5.08037	8.53848	0.165132	3.08967	6.97547	0.466656	3.2649	7.02592	1.88306	3.84484	5.41993	0.633883	2.89091	9.19773	0.626393	1.05168	5.15934	-0.88567	-0.64198	-0.640824	-0.0152992	0.406616	0.479105	1.14673	1.78491	1.65081	1.68966	2.14996	2.3794	-0.770239	-0.381101	-0.0107696	-0.907477	-0.594286	-0.178154	-0.875186	-0.575521	-0.172751	-0.723502	-0.513415	-0.344737	-0.857278	-0.615572	0.0598293	-0.85808	-0.812536	-0.372644
FBgn0039110	RanBP3	3R	23750937	23752834	1897	-	FALSE	TRUE	L1°	48	430	542	15	129	335	15	110	569	40	428	1040	12	107	236	1	34	44	5	39	46	18	77	86	14	48	104	6	14	97	38.1067	55.0098	61.349	42.2105	104.658	109.967	25.5011	95.1262	100.738	22.2503	90.7684	104.523	3.24984	19.6689	42.9526	0.711016	18.8464	30.7331	3.34884	19.5805	31.6269	4.29247	20.8972	24.1803	7.64215	28.4515	44.7687	4.04564	21.1319	31.2295	-0.0624244	0.429379	0.613823	0.0569767	1.87393	2.02839	-0.42919	1.59659	1.75988	-0.523774	1.4698	1.87	-1.0766	-0.598882	0.0785699	-1.15047	-0.622814	-0.276965	-1.07372	-0.601454	-0.250958	-1.04627	-0.563146	-0.467619	-0.948807	-0.343349	0.131409	-1.05345	-0.556316	-0.262521
FBgn0039111	PTPMT1	3R	23758339	23759606	1267	+	TRUE	TRUE		65	494	634	9	65	139	17	63	279	40	202	420	54	151	191	29	75	63	33	73	62	167	198	227	35	30	70	24	17	79	77.2617	94.6213	107.446	37.9195	78.9566	68.3162	43.2721	81.5715	73.9567	33.314	64.1406	63.2003	21.896	41.5589	52.0477	30.8723	62.2445	65.8847	33.0925	54.8748	63.8236	59.6268	80.4549	95.561	28.6053	26.6241	45.1159	24.2291	38.4193	38.0812	0.905059	1.6522	2.20414	-0.788196	0.978006	0.52005	-0.557823	1.09055	0.762813	-0.98641	0.340339	0.299868	-1.47783	-0.631558	-0.180128	-1.0915	0.258731	0.415401	-0.995946	-0.058452	0.326693	0.14607	1.04249	1.69264	-1.18907	-1.27434	-0.478467	-1.37742	-0.766683	-0.781234
FBgn0039112	SdhD	3R	23759483	23760600	1117	-	FALSE	TRUE	C1|C2	257	1778	2196	83	323	745	105	288	1390	376	1122	2404	1239	2066	1952	559	830	613	545	786	531	1735	1494	1357	147	176	355	106	74	350	346.503	386.293	422.138	396.663	445.042	415.325	303.16	422.974	417.938	355.205	404.109	410.325	569.857	644.972	603.353	675.003	781.342	727.156	619.919	670.188	620.022	702.665	688.591	647.975	136.276	177.17	259.528	121.382	189.695	191.371	-0.578625	-0.372877	-0.187528	-0.319259	-0.0690958	-0.222757	-0.802747	-0.183205	-0.209249	-0.533633	-0.280757	-0.248614	0.576306	0.964713	0.749508	1.12	1.66986	1.38968	0.835168	1.0951	0.835701	1.26303	1.19026	0.980239	-1.66568	-1.45422	-1.02836	-1.74269	-1.38946	-1.38079
FBgn0039113	CG10217	3R	23760737	23763263	2526	-	FALSE	TRUE	C1|C2	4	34	37	0	0	5	3	6	16	7	7	15	163	187	163	72	50	35	71	63	58	114	119	120	49	36	49	58	11	67	2.38481	3.26651	3.14517	0	0	1.2326	3.83022	3.89666	2.12734	2.92421	1.11487	1.13215	33.1514	25.815	22.2792	38.4456	20.8139	18.3593	35.7122	23.7539	29.9475	20.4161	24.2537	25.3384	20.0871	16.0251	15.8406	29.3696	12.4691	16.1995	-1.04411	-0.971773	-0.981729	-1.23977	-1.23977	-1.13864	-0.925524	-0.920073	-1.06524	-0.999857	-1.1483	-1.14688	1.4801	0.878194	0.588102	1.91445	0.467882	0.266496	1.6902	0.70909	1.21724	0.43525	0.750096	0.839092	0.408255	0.07499	0.0598533	1.16983	-0.216753	0.0893014
FBgn0039114	Lsd-1	3R	23763857	23766662	2805	+	FALSE	TRUE		2	8	12	0	5	4	3	2	14	10	14	30	1	5	9	0	4	3	1	4	3	7	7	4	4	7	7	18	0	14	1.0738	0.692143	0.918595	0	2.7434	0.887999	3.44925	1.16969	1.67627	3.76193	2.00795	2.03908	0.183153	0.621586	1.10778	0	1.49949	1.41713	0.452959	1.35817	1.39494	1.12893	1.28478	0.760604	1.47666	2.80605	2.03786	8.2081	0	3.04829	-0.357559	-0.598488	-0.455537	-1.03541	0.696398	-0.474851	1.14197	-0.297027	0.0227597	1.33936	0.232137	0.251788	-0.919795	-0.643028	-0.336109	-1.03541	-0.0888381	-0.140831	-0.749476	-0.178048	-0.154839	-0.322759	-0.224376	-0.555271	-0.103247	0.735951	0.251014	4.14607	-1.03541	0.888863
FBgn0039115	CG10214	3R	23766519	23767488	969	-	TRUE	TRUE		83	349	443	16	47	104	14	27	132	25	78	209	32	75	89	10	28	29	10	24	22	77	81	96	27	25	40	10	10	36	128.998	87.4058	98.1648	88.144	74.6493	66.8336	46.5951	45.7104	45.7509	27.2245	32.3839	41.1215	16.9658	26.9899	31.7111	13.9195	30.3844	39.6547	13.112	23.5893	29.6118	35.9475	43.0353	52.842	28.8532	29.01	33.7089	13.2002	29.5497	22.6902	3.10964	1.60116	1.99137	1.62793	1.1385	0.855033	0.121011	0.0889235	0.0903949	-0.581533	-0.394409	-0.0775083	-0.953602	-0.590042	-0.41881	-1.06409	-0.466928	-0.130707	-1.09337	-0.713378	-0.494949	-0.265161	-0.00809645	0.347576	-0.522461	-0.516777	-0.346353	-1.09018	-0.4972	-0.745984
FBgn0039116	CG10375	3R	23767712	23768984	1272	+	FALSE	TRUE	G	128	589	710	10	60	150	8	29	190	29	99	234	56	105	161	29	38	44	23	55	45	108	124	125	59	57	91	39	16	115	151.548	112.374	119.852	41.9671	72.5965	73.4327	20.2833	37.4012	50.1668	24.0577	31.3117	35.0732	22.6177	28.785	43.7002	30.7509	31.4132	45.8338	22.9738	41.1815	46.1415	38.4095	50.1878	52.4148	48.0308	50.387	58.4202	39.2176	36.0172	55.2168	3.38888	2.0765	2.32703	-0.282251	0.743882	0.771894	-1.00869	-0.435217	-0.00754975	-0.882244	-0.639225	-0.513209	-0.930486	-0.723874	-0.224189	-0.658012	-0.635823	-0.152711	-0.918558	-0.30857	-0.142405	-0.401437	-0.00684487	0.0677635	-0.0791098	-0.000171718	0.268951	-0.374366	-0.481582	0.161633
FBgn0039117	tst	3R	23768399	23772859	4460	-	TRUE	TRUE		32	71	108	3	9	27	1	2	14	2	9	23	11	16	16	4	5	4	6	5	7	13	14	21	10	4	17	16	8	20	10.8054	3.86333	5.19954	3.59073	3.1057	3.76976	0.723104	0.735648	1.05425	0.473194	0.811832	0.983194	1.26709	1.25098	1.2386	1.20968	1.17883	1.18835	1.70926	1.06773	2.04705	1.31859	1.61606	2.5114	2.32177	1.00845	3.11259	4.58868	5.13609	2.73877	4.01629	0.704126	1.34164	0.574064	0.34265	0.659483	-0.794115	-0.78813	-0.636122	-0.91335	-0.751782	-0.670022	-0.534575	-0.542261	-0.548167	-0.561961	-0.576682	-0.572139	-0.323608	-0.629689	-0.162443	-0.51	-0.368075	0.0591027	-0.0313704	-0.657971	0.34594	1.0502	1.31137	0.167584
FBgn0039118	CG10208	3R	23772998	23774127	1129	-	FALSE	FALSE		2	23	36	3	11	23	1	6	31	10	25	63	63	142	122	8	14	15	31	51	27	45	41	35	1	6	7	1	2	7	2.66786	4.94393	6.84675	14.1848	14.9951	12.6858	2.85655	8.71831	9.22184	9.34652	8.9085	10.6388	28.6678	43.859	37.3088	9.55747	13.0392	17.6043	34.8867	43.0233	31.1915	18.031	18.6962	16.5351	0.917193	5.97569	5.06305	1.13295	5.0724	3.78673	-0.969405	-0.785703	-0.632126	-0.0398672	0.0255345	-0.16085	-0.954176	-0.481072	-0.440431	-0.430368	-0.465721	-0.326067	1.12906	2.35515	1.82648	-0.413342	-0.132331	0.236118	1.63099	2.2877	1.33275	0.270563	0.32425	0.149821	-1.1107	-0.702429	-0.776089	-1.09329	-0.775334	-0.879101
FBgn0039120	Nup98-96	3R	23774225	23781621	7396	-	FALSE	FALSE		94	147	231	11	26	73	2	7	57	13	37	87	24	18	33	7	7	11	18	7	10	76	38	46	48	23	37	41	6	50	19.1407	4.82346	6.70642	7.93948	5.41039	6.14626	0.872105	1.55266	2.58838	1.85477	2.01263	2.24269	1.6671	0.848671	1.5405	1.27658	0.995216	1.97068	3.0922	0.901422	1.76347	4.64856	2.64515	3.31736	6.72046	3.49673	4.0852	7.09071	2.32291	4.12889	4.31029	0.289295	0.818122	1.16443	0.454131	0.660802	-0.820442	-0.629309	-0.338428	-0.544461	-0.500127	-0.435515	-0.597167	-0.827023	-0.632723	-0.706845	-0.785866	-0.511908	-0.19693	-0.812208	-0.570102	0.240174	-0.322483	-0.133694	0.822065	-0.0833181	0.0819535	0.92605	-0.412985	0.0942249
FBgn0039124	tbrd-1	3R	23891597	23893383	1786	-	FALSE	TRUE	E1°	56	219	294	22	125	292	1	30	218	32	170	315	3	20	77	1	11	21	2	19	21	3	18	27	0	9	36	0	7	31	47.2209	29.7578	35.3461	65.7563	107.716	101.809	1.80574	27.5559	40.9944	18.9066	38.2936	33.626	0.862954	3.90492	14.8852	0.755206	6.47631	15.5797	1.42279	10.1321	15.3357	0.759874	5.18866	8.06332	0	5.6662	16.46	0	11.2226	10.6009	0.889883	0.260324	0.461786	1.5581	3.07079	2.85784	-0.747374	0.180942	0.665413	-0.130875	0.568045	0.399775	-0.781363	-0.671697	-0.275848	-0.785247	-0.578996	-0.250812	-0.76118	-0.447202	-0.259607	-0.785079	-0.625417	-0.521783	-0.812473	-0.608201	-0.219076	-0.812473	-0.407888	-0.430303
FBgn0039125	Ndc1	3R	23924399	23926436	2037	+	FALSE	TRUE		20	189	229	3	19	67	3	17	122	19	63	194	3	28	58	1	6	12	3	12	17	14	21	27	20	28	44	9	6	24	14.7865	22.5169	24.139	7.86188	14.3554	20.4818	4.7497	13.6909	20.1149	9.84252	12.4425	18.1575	0.756621	4.79326	9.83065	0.662149	3.09725	7.80568	1.87121	5.6107	10.8849	3.10913	5.30753	7.06975	10.167	15.456	17.6388	5.65138	8.43408	7.19583	0.683172	1.85578	2.10183	-0.367211	0.617769	1.54708	-0.83929	0.51698	1.49142	-0.0667731	0.327612	1.19451	-1.44499	-0.832683	-0.0685747	-1.45932	-1.08995	-0.375736	-1.27592	-0.708687	0.0913401	-1.08814	-0.754675	-0.487367	-0.0175511	0.784725	1.11583	-0.702517	-0.280416	-0.468243
FBgn0039126	CG13601	3R	23926372	23927634	1262	-	TRUE	TRUE		53	469	578	20	58	157	8	39	178	35	125	281	48	107	152	19	59	38	28	52	61	123	136	148	37	51	69	35	13	80	63.2476	90.1887	98.3432	84.5993	70.7327	77.4686	20.444	50.6967	47.3708	29.2653	39.8482	42.4515	19.5402	29.5657	41.5843	20.3068	49.1597	39.8974	28.1897	39.2438	63.0429	44.0908	55.4809	62.5509	30.3597	45.4404	44.6476	35.4741	29.4959	38.7161	0.751111	2.05388	2.4482	1.7836	1.11306	1.43878	-1.31871	0.144196	-0.016635	-0.892151	-0.380398	-0.254511	-1.36242	-0.877623	-0.296448	-1.32535	0.0698697	-0.378019	-0.944162	-0.409626	0.741213	-0.175244	0.375541	0.717422	-0.83923	-0.109983	-0.148318	-0.591914	-0.880999	-0.435145
FBgn0039128	CG13599	3R	23931639	23932728	1089	+	FALSE	TRUE		27	204	227	6	27	60	4	11	93	18	63	136	14	48	42	7	21	14	4	16	11	53	47	55	10	23	35	3	4	25	37.3391	45.4612	44.7583	29.4117	38.1582	34.309	11.8459	16.5707	28.6817	17.4417	23.274	23.8099	6.60463	15.3701	13.3158	8.66996	20.2772	17.0342	4.66685	13.9933	13.1744	22.0166	22.2195	26.9381	9.50882	23.7482	26.2451	3.52368	10.5174	14.0208	1.47328	2.1952	2.13273	0.768673	1.54609	1.20397	-0.792625	-0.372675	0.703791	-0.295255	0.223138	0.27077	-1.25849	-0.479382	-0.661978	-1.07491	-0.0432271	-0.331477	-1.43072	-0.601761	-0.674544	0.111376	0.129409	0.54881	-1.00035	0.265288	0.48722	-1.53233	-0.910704	-0.599314
FBgn0039129	RpS19b	3R	23932729	23933530	801	-	FALSE	TRUE	G|E1°	1601	7367	8568	138	489	1478	71	211	1588	259	811	2030	54	210	736	29	64	165	10	93	142	158	234	344	9	45	275	4	13	233	3010.14	2232.01	2296.8	919.693	939.568	1149.02	285.865	432.14	665.837	341.202	407.33	483.181	34.6345	91.422	317.242	48.8329	84.0164	272.943	15.862	110.58	231.218	89.2332	150.4	229.064	11.635	63.17	280.355	6.38749	46.4717	177.658	3.34738	2.30384	2.39072	0.543897	0.570551	0.851444	-0.306124	-0.109956	0.203453	-0.231913	-0.143229	-0.0415057	-0.643048	-0.566891	-0.264046	-0.624007	-0.576823	-0.323455	-0.668224	-0.541198	-0.379411	-0.569826	-0.487796	-0.3823	-0.673893	-0.604779	-0.313514	-0.68093	-0.627173	-0.451241
FBgn0039130	CG5854	3R	23933912	23935964	2052	+	FALSE	TRUE	P	39	207	267	3	35	74	4	15	99	9	61	124	39	115	112	16	29	28	20	38	36	49	60	80	33	29	53	202	74	544	28.623	24.4811	27.9389	7.80441	26.2508	22.4564	6.28664	11.9919	16.2035	4.62817	11.9594	11.521	9.76417	19.5427	18.8445	10.5169	14.8606	18.0801	12.3835	17.6373	22.8818	10.8024	15.0535	20.7943	16.653	15.891	21.0915	125.915	103.26	161.913	0.0209037	-0.0937267	0.00197134	-0.555275	-0.0447494	-0.149765	-0.597281	-0.439381	-0.322821	-0.643181	-0.440279	-0.452413	-0.501036	-0.230404	-0.249726	-0.480202	-0.359986	-0.270883	-0.428542	-0.283137	-0.137989	-0.472302	-0.354647	-0.195765	-0.310381	-0.331469	-0.18754	2.71357	2.08657	3.70987
FBgn0039131	CG12268	3R	23943628	23948424	4796	-	FALSE	TRUE		0	0	0	0	1	0	0	0	1	0	1	0	0	0	0	0	0	0	0	0	0	0	0	1	0	0	0	0	0	0	0	0	0	0	0.320902	0	0	0	0.0700278	0	0.083884	0	0	0	0	0	0	0	0	0	0	0	0	0.111212	0	0	0	0	0	0	-0.309077	-0.309077	-0.309077	-0.309077	4.76835	-0.309077	-0.309077	-0.309077	0.798928	-0.309077	1.01817	-0.309077	-0.309077	-0.309077	-0.309077	-0.309077	-0.309077	-0.309077	-0.309077	-0.309077	-0.309077	-0.309077	-0.309077	1.45056	-0.309077	-0.309077	-0.309077	-0.309077	-0.309077	-0.309077
FBgn0039132	AP-1sigma	3R	23958651	23962555	3904	+	FALSE	TRUE		72	325	425	10	33	78	10	22	107	19	45	118	189	285	252	79	92	67	90	97	54	312	227	214	146	127	115	66	22	113	27.7748	20.2028	23.3752	13.6737	13.0094	12.4414	8.26087	9.24459	9.205	5.13556	4.63726	5.7626	24.8714	25.4565	22.2862	27.2938	24.7796	22.7397	29.2903	23.664	18.0406	36.1532	29.935	29.2372	38.7256	36.5784	24.0545	21.6241	16.1358	17.6778	0.747935	-0.0535683	0.28223	-0.744687	-0.815011	-0.875128	-1.31765	-1.21352	-1.21771	-1.64847	-1.70121	-1.58209	0.440608	0.502544	0.166959	0.697026	0.430892	0.214969	0.908362	0.312808	-0.282449	1.63481	0.976605	0.902734	1.9071	1.67982	0.354139	0.096871	-0.484072	-0.320843
FBgn0039135	CG13603	3R	23985213	23986569	1356	-	FALSE	TRUE		4	76	75	0	7	30	0	4	32	1	12	34	11	61	51	3	13	9	9	23	12	3	22	36	8	12	25	6	12	50	4.44251	13.6017	11.8762	0	7.94493	13.7768	0	4.83922	7.92575	0.778187	3.56025	4.78042	4.16755	15.6868	12.9854	2.98407	10.0809	8.79434	8.43285	16.1546	11.5422	1.00084	8.3527	14.1604	6.10921	9.95067	15.0553	5.65971	25.3396	22.5201	-0.738065	0.718554	0.444143	-1.44457	-0.18106	0.746397	-1.44457	-0.674974	-0.184111	-1.32082	-0.878374	-0.684325	-0.781791	1.05016	0.620546	-0.970006	0.158634	-0.0459753	-0.103464	1.12455	0.391023	-1.28541	-0.116211	0.807403	-0.473002	0.137921	0.949725	-0.544487	2.58527	2.13689
FBgn0039136	CG5902	3R	23986642	23988738	2096	+	TRUE	TRUE	G|T|P	75	371	561	7	30	60	6	9	83	18	28	85	88	160	154	28	59	50	50	74	65	99	122	146	114	100	157	134	38	245	53.8887	42.9557	57.4708	17.828	22.0283	17.8256	9.232	7.04411	13.2995	9.06202	5.37434	7.73168	21.5695	26.619	25.3673	18.0183	29.599	31.6082	30.3089	33.6254	40.4472	21.3671	29.9663	37.1529	56.3207	53.6463	61.1669	81.7742	51.9122	71.3897	1.03486	0.496999	1.21108	-0.739187	-0.532548	-0.739304	-1.16208	-1.26971	-0.96197	-1.17044	-1.35186	-1.23589	-0.555122	-0.306703	-0.368283	-0.729826	-0.1601	-0.0612578	-0.125175	0.0379827	0.373587	-0.565077	-0.142033	0.211523	1.1545	1.02293	1.39292	2.40672	0.937623	1.89584
FBgn0039137	CG13604	3R	23988806	23992916	4110	-	FALSE	TRUE		5	29	32	2	3	23	0	1	13	1	9	15	8	8	11	1	1	5	3	9	5	4	6	7	2	2	4	3	3	7	1.83213	1.71236	1.6718	2.59767	1.12339	3.48475	0	0.399147	1.06231	0.256745	0.880966	0.695818	0.999991	0.678753	0.924051	0.328175	0.255844	1.61194	0.927409	2.08558	1.5867	0.440271	0.751577	0.908422	0.503898	0.547166	0.794743	0.933646	2.09005	1.0402	0.945803	0.790189	0.737489	1.94046	0.024957	3.09301	-1.43464	-0.916038	-0.0544048	-1.10106	-0.290022	-0.53058	-0.135374	-0.552752	-0.234042	-1.00825	-1.10223	0.659716	-0.229679	1.27511	0.62692	-0.862607	-0.458134	-0.254349	-0.779938	-0.723721	-0.402049	-0.221575	1.28092	-0.0831326
FBgn0039139	Mettl3	3R	24032157	24034257	2100	+	FALSE	TRUE		32	158	206	9	39	71	2	22	120	15	113	282	25	50	64	11	18	13	9	21	19	23	33	44	29	19	45	27	9	66	22.9487	18.259	21.0632	22.8781	28.5823	21.0535	3.07147	17.1861	19.1916	7.5373	21.648	25.6021	6.11602	8.30261	10.5222	7.06513	9.013	8.20247	5.44521	9.52417	11.8005	4.95462	8.09019	11.1754	14.2999	10.1734	17.4985	16.4455	12.2716	19.1949	1.30165	0.621734	1.02829	1.29141	2.11841	1.02688	-1.58015	0.466194	0.75695	-0.932693	1.11307	1.68635	-1.13875	-0.821739	-0.499945	-1.00115	-0.718746	-0.836257	-1.236	-0.644637	-0.314615	-1.30713	-0.852536	-0.405235	0.0477498	-0.550514	0.511486	0.358819	-0.246317	0.75742
FBgn0039140	Miro	3R	24034362	24038847	4485	-	FALSE	TRUE	M1°|L1°	44	291	395	12	105	218	8	101	460	35	446	893	35	97	203	9	47	42	14	41	59	29	67	79	14	36	71	13	9	78	14.7747	15.746	18.9108	14.2829	36.0312	30.2677	5.75259	36.9431	34.4465	8.23473	40.0065	37.9608	4.00916	7.54177	15.6271	2.70662	11.0192	12.4082	3.96604	8.7066	17.1576	2.92508	7.69088	9.39498	3.23236	9.02549	12.9272	3.70752	5.74589	10.6217	0.00417502	0.0869704	0.356752	-0.0377485	1.81614	1.32484	-0.764893	1.89388	1.68106	-0.553308	2.15501	1.98063	-0.913507	-0.612378	0.0768392	-1.02454	-0.315948	-0.197553	-0.917183	-0.513085	0.207299	-1.00592	-0.599667	-0.454405	-0.979724	-0.485901	-0.153309	-0.93922	-0.765464	-0.349839
FBgn0039141	spas	3R	24038215	24042982	4767	+	FALSE	TRUE		16	82	125	2	77	171	8	38	213	17	156	415	17	58	94	2	13	16	13	27	21	21	24	34	22	22	50	6	7	51	5.05478	4.17453	5.63042	2.23966	24.8598	22.3376	5.41228	13.0772	15.0067	3.76312	13.1655	16.5978	1.83211	4.24274	6.80813	0.56589	2.86757	4.44729	3.46489	5.39443	5.74566	1.99286	2.59197	3.80422	4.77895	5.1893	8.56512	1.60994	4.20465	6.5341	-0.30052	-0.44663	-0.204973	-0.76779	2.98682	2.56817	-0.24118	1.03108	1.35135	-0.514918	1.04574	1.61545	-0.835437	-0.435307	-0.0094899	-1.04561	-0.663565	-0.401355	-0.564418	-0.244143	-0.185844	-0.808755	-0.709311	-0.508096	-0.346305	-0.278193	0.282145	-0.872314	-0.441629	-0.0549753
FBgn0039145	CG6000	3R	24054391	24055092	701	+	FALSE	FALSE		0	1	3	0	0	1	0	0	1	0	1	0	1	0	1	3	0	1	1	2	1	5	2	1	0	1	0	0	0	0	0	0.346195	0.918922	0	0	0.888315	0	0	0.479106	0	0.573906	0	0.732875	0	0.492524	5.77232	0	1.89018	1.81248	2.71731	1.86058	3.22667	1.46884	0.760875	0	1.60403	0	0	0	0	-0.661281	-0.392425	0.0523573	-0.661281	-0.661281	0.0285878	-0.661281	-0.661281	-0.289205	-0.661281	-0.215584	-0.661281	-0.0921275	-0.661281	-0.278785	3.82152	-0.661281	0.806636	0.746298	1.44899	0.78365	1.84456	0.479428	-0.0703827	-0.661281	0.584415	-0.661281	-0.661281	-0.661281	-0.661281
FBgn0039147	CG10694	3R	24107391	24108358	967	+	FALSE	TRUE	L1°	4	139	165	37	144	314	21	112	592	142	547	1152	7	124	245	1	26	40	0	38	33	3	47	64	1	24	67	0	7	85	6.22961	34.8841	36.6381	204.254	229.186	202.203	70.0372	190.006	205.61	154.955	227.572	227.129	3.71894	44.7156	87.4751	1.39483	28.2724	54.8093	0	37.4269	44.5096	1.40345	25.0228	35.3008	1.07085	27.9072	56.5792	0	20.7276	53.685	-0.861657	-0.513225	-0.491896	1.54628	1.84944	1.52134	-0.0857708	1.37302	1.56277	0.946813	1.82982	1.82443	-0.892187	-0.393676	0.126271	-0.920447	-0.593621	-0.270939	-0.937408	-0.482305	-0.396181	-0.920343	-0.633137	-0.508158	-0.924387	-0.598063	-0.249417	-0.937408	-0.685365	-0.28461
FBgn0039149	CG18428	3R	24109367	24110010	643	+	FALSE	TRUE	C3	73	383	454	9	66	128	2	8	92	27	59	119	134	224	198	47	74	54	151	196	119	157	176	161	64	36	58	32	14	68	170.978	144.553	151.607	74.7185	157.974	123.961	10.0312	20.4105	48.0537	44.3095	36.9147	35.2844	107.064	121.479	106.316	98.5902	121.014	111.276	298.372	290.317	241.38	110.456	140.918	133.551	103.068	62.9539	73.6589	63.6564	62.344	64.589	0.849213	0.475109	0.574984	-0.513551	0.665112	0.183583	-1.42934	-1.2824	-0.89105	-0.944057	-1.04875	-1.07183	-0.0556331	0.148447	-0.066215	-0.175593	0.141871	0.00400897	2.65276	2.53872	1.84592	-0.0076015	0.423647	0.319351	-0.112201	-0.680104	-0.528551	-0.670159	-0.688739	-0.656956
FBgn0039150	CG13605	3R	24109944	24112389	2445	-	FALSE	TRUE		22	243	339	3	69	152	9	39	189	31	138	366	26	80	118	12	27	29	16	35	51	26	51	60	13	39	64	35	16	80	13.551	24.1194	29.7712	6.54996	43.4332	38.7124	11.8713	26.1674	25.9617	13.3791	22.7069	28.5397	5.46314	11.4097	16.6628	6.61987	11.6118	15.7159	8.31444	13.6338	27.2055	4.81057	10.7388	13.0889	5.50578	17.9356	21.3752	18.3102	18.7378	19.9835	-0.431362	0.659637	1.24309	-1.1541	2.65345	2.16611	-0.604759	0.871059	0.849822	-0.449109	0.513828	1.11595	-1.26629	-0.652412	-0.110123	-1.14688	-0.631546	-0.207873	-0.971945	-0.422817	0.978229	-1.33366	-0.721674	-0.479064	-1.26189	0.021274	0.376346	0.0599374	0.104083	0.232681
FBgn0039151	CG13607	3R	24114043	24116322	2279	-	FALSE	TRUE
FBgn0039152	Root	3R	24113286	24128193	14907	+	FALSE	TRUE		0	14	19	6	18	63	2	19	93	26	91	224	0	13	30	1	3	7	1	5	12	0	7	4	0	4	11	3	1	12	0	0.227917	0.273677	2.14861	1.85838	2.63169	0.432689	2.09092	2.09528	1.84046	2.45589	2.86487	0	0.3041	0.694826	0.0904809	0.211615	0.622198	0.0852318	0.319453	1.04992	0	0.241753	0.14312	0	0.301718	0.602575	0.257415	0.192082	0.491645	-0.885068	-0.638349	-0.588813	1.44079	1.12662	1.96373	-0.416684	1.37835	1.38307	1.10723	1.77343	2.21614	-0.885068	-0.55588	-0.132921	-0.787123	-0.655995	-0.211541	-0.792805	-0.539261	0.251468	-0.885068	-0.623371	-0.730141	-0.885068	-0.55846	-0.232783	-0.606417	-0.67714	-0.352864
FBgn0039153	GatB	3R	24128049	24130255	2206	-	TRUE	TRUE		23	115	169	1	8	27	1	5	25	5	25	36	8	34	32	5	14	13	5	14	10	15	43	47	1	3	14	3	1	11	15.7018	12.6512	16.4497	2.41986	5.58131	7.62155	1.46194	3.71826	3.80614	2.39171	4.55924	3.11131	1.86308	5.37449	5.00829	3.05711	6.67327	7.80833	2.87976	6.04435	5.91235	3.07601	10.0352	11.3638	0.469407	1.52914	5.1824	1.73948	1.29799	3.04542	2.48063	1.74644	2.66061	-0.715884	0.044968	0.535984	-0.946423	-0.403406	-0.382256	-0.72266	-0.201008	-0.549477	-0.849882	-0.00480694	-0.0929385	-0.56252	0.307766	0.580936	-0.605203	0.156405	0.124639	-0.557972	1.11687	1.43662	-1.18529	-0.930251	-0.0510363	-0.87963	-0.985881	-0.565333
FBgn0039154	Npc2f	3R	24137895	24140936	3041	+	FALSE	FALSE	C2|C4	6	144	168	0	1	11	2	2	25	3	11	24	52	51	104	173	171	150	73	72	64	898	689	819	0	2	5	2	0	7	2.97141	11.4917	11.8623	0	0.506099	2.25248	2.12104	1.07892	2.76104	1.041	1.45524	1.50467	8.78486	5.84814	11.8076	76.732	59.1284	65.3575	30.4999	22.5498	27.4492	133.586	116.645	143.648	0	0.739511	1.34265	0.841233	0	1.40586	-0.526972	-0.321723	-0.312796	-0.598552	-0.58636	-0.544291	-0.547457	-0.572561	-0.53204	-0.573475	-0.563496	-0.562305	-0.386929	-0.457673	-0.314113	1.24988	0.825818	0.975873	0.136173	-0.0553391	0.0626838	2.61947	2.21136	2.86184	-0.598552	-0.580737	-0.566208	-0.578287	-0.598552	-0.564685
FBgn0039155	Kal1	3R	24141395	24147490	6095	+	FALSE	TRUE	C3|T	0	27	22	1	2	6	1	0	11	5	10	13	112	135	136	30	44	38	53	89	64	67	115	124	118	152	158	15	7	34	0	1.07505	0.775041	0.875836	0.505019	0.613003	0.52913	0	0.606134	0.865646	0.660062	0.406646	9.44044	7.72367	7.70389	6.63888	7.59094	8.26096	11.0483	13.9073	13.6953	4.97282	9.71377	10.8512	20.0476	28.0415	21.1686	3.1479	3.28853	3.40695	-0.918486	-0.768544	-0.810387	-0.796329	-0.848048	-0.832987	-0.844686	-0.918486	-0.833945	-0.79775	-0.826424	-0.861769	0.398214	0.158769	0.15601	0.00746704	0.140255	0.233706	0.622463	1.02123	0.99166	-0.224904	0.436337	0.594984	1.87764	2.99258	2.03399	-0.479435	-0.45982	-0.443304
FBgn0039156	CG6178	3R	24152347	24154896	2549	+	FALSE	TRUE		43	231	298	7	44	115	2	20	129	3	53	121	13	50	70	4	27	23	5	21	27	39	33	42	4	20	35	9	11	44	25.4054	21.9928	25.1028	14.6597	26.5665	28.094	2.53044	12.8717	16.9969	1.24192	8.36497	9.05028	2.62012	6.84012	9.48142	2.11659	11.1381	11.9558	2.49225	7.84651	13.8153	6.92145	6.66512	8.78842	1.62497	8.82249	11.2126	4.51623	12.3566	10.5425	1.85421	1.41226	1.81502	0.462578	2.00458	2.20239	-1.10822	0.231021	0.76526	-1.27509	-0.352621	-0.26387	-1.09661	-0.550097	-0.208035	-1.16182	0.00651152	0.11241	-1.11317	-0.419764	0.353224	-0.539565	-0.572761	-0.297782	-1.22549	-0.29337	0.0161634	-0.851054	0.164321	-0.0706199
FBgn0039157	Myo95E	3R	24154826	24161498	6672	-	FALSE	TRUE		10	33	25	1	2	8	1	1	7	3	1	12	6	4	12	2	3	4	9	8	2	15	7	16	4	5	7	4	2	10	2.25721	1.20032	0.804562	0.800093	0.461345	0.746654	0.48337	0.245877	0.352364	0.47447	0.0602979	0.342903	0.462001	0.209058	0.62097	0.404316	0.472804	0.794373	1.71387	1.14199	0.390967	1.01704	0.540139	1.27907	0.62081	0.842646	0.856743	0.766844	0.858324	0.915386	3.33104	1.01385	0.146168	0.136369	-0.606324	0.0192056	-0.558034	-1.07873	-0.84526	-0.577547	-1.48561	-0.866003	-0.604884	-1.15945	-0.256352	-0.731358	-0.581199	0.123829	2.1398	0.885959	-0.760625	0.612014	-0.43357	1.18652	-0.256702	0.229664	0.260572	0.0634719	0.264039	0.389146
FBgn0039158	TBC1d7	3R	24161727	24163215	1488	+	FALSE	TRUE		36	265	290	3	8	41	2	3	34	1	20	29	37	66	48	9	11	18	11	22	25	38	34	43	14	20	27	24	12	47	36.4357	43.2197	41.8476	10.7625	8.27444	17.158	4.33474	3.30745	7.67407	0.709155	5.40736	3.71571	12.7746	15.467	11.1374	8.15805	7.77331	16.0284	9.39251	14.0814	21.9131	11.5527	11.7636	15.4133	9.74271	15.1133	14.8173	20.6306	23.0917	19.291	2.09037	2.74279	2.61084	-0.37863	-0.617911	0.236422	-0.996794	-1.09559	-0.675649	-1.34547	-0.89364	-1.05633	-0.18513	0.0737959	-0.34258	-0.629104	-0.666105	0.12779	-0.510386	-0.0594505	0.693721	-0.302642	-0.282358	0.0686403	-0.476707	0.0397804	0.0113188	0.570383	0.80707	0.441559
FBgn0039159	mRpS24	3R	24162829	24163545	716	-	FALSE	TRUE	G|E1°	118	977	1104	26	141	331	15	62	393	56	265	551	113	297	294	67	147	100	49	114	69	315	420	376	60	79	114	47	39	187	248.197	331.146	331.079	193.846	303.08	287.873	67.5638	142.054	184.344	82.5313	148.899	146.719	81.08	144.646	141.768	126.214	215.884	185.058	86.951	151.642	125.69	199.021	301.995	280.096	86.7747	124.064	130.017	83.963	155.966	159.51	0.927198	1.97682	1.97597	0.239453	1.62168	1.42924	-1.35849	-0.415909	0.11922	-1.16909	-0.329296	-0.356885	-1.18746	-0.383107	-0.419523	-0.616339	0.518318	0.128251	-1.11317	-0.294587	-0.62297	0.304941	1.60795	1.33083	-1.1154	-0.643552	-0.568221	-1.15098	-0.239874	-0.195019
FBgn0039160	CG5510	3R	24167675	24169562	1887	-	FALSE	TRUE	E1°	60	322	425	18	102	219	11	57	295	69	240	523	111	175	215	57	54	59	48	78	65	116	153	120	35	47	78	73	36	164	47.8858	41.4117	48.3607	50.921	83.1917	72.2699	18.7999	49.5539	52.5049	38.5852	51.1679	52.8416	30.2203	32.3393	39.3379	40.7427	30.0911	41.4286	32.3192	39.3686	44.927	27.8092	41.743	33.9188	19.2066	28.0064	33.7545	49.4828	54.6271	53.0802	0.377375	-0.0904385	0.41169	0.596692	2.92852	2.13933	-1.72433	0.497906	0.711143	-0.294672	0.614534	0.735474	-0.899107	-0.745996	-0.240282	-0.138775	-0.908444	-0.0892116	-0.747443	-0.238068	0.163575	-1.07333	-0.0664978	-0.631859	-1.69494	-1.05908	-0.643736	0.492767	0.864488	0.752712
FBgn0039161	CG13606	3R	24172628	24184144	11516	+	FALSE	TRUE		0	1	0	0	0	0	0	1	5	0	1	4	0	1	0	0	0	0	0	1	0	0	0	1	0	1	0	0	0	1	0	0.0210735	0	0	0	0	0	0.142453	0.14582	0	0.0349347	0.0662224	0	0.0302804	0	0	0	0	0	0.0827038	0	0	0	0.0463159	0	0.0976403	0	0	0	0.0530345	-0.564164	-0.0691221	-0.564164	-0.564164	-0.564164	-0.564164	-0.564164	2.78224	2.86133	-0.564164	0.256493	0.991479	-0.564164	0.14716	-0.564164	-0.564164	-0.564164	-0.564164	-0.564164	1.37865	-0.564164	-0.564164	-0.564164	0.523851	-0.564164	1.72953	-0.564164	-0.564164	-0.564164	0.681681
FBgn0039163	CG5515	3R	24187724	24188896	1172	-	TRUE	TRUE	G	230	1551	1902	37	148	376	17	73	491	68	319	708	190	398	465	87	125	124	88	146	135	322	341	349	141	143	214	118	52	279	295.548	321.161	348.465	168.527	194.351	199.777	46.7797	102.181	140.703	61.2245	109.502	115.173	83.2864	118.418	136.984	100.124	112.15	140.189	95.3997	118.646	150.235	124.288	149.793	158.829	124.579	137.195	149.106	128.783	127.044	145.391	2.18624	2.56268	2.96396	0.319411	0.698937	0.77869	-1.46993	-0.655688	-0.0895242	-1.25763	-0.548092	-0.464737	-0.933383	-0.417044	-0.144182	-0.685918	-0.509174	-0.0970773	-0.755353	-0.413703	0.0505717	-0.330774	0.0440661	0.17687	-0.326496	-0.141078	0.0339709	-0.26472	-0.290278	-0.0206281
FBgn0039165	CG6204	3R	24193832	24196880	3048	+	TRUE	TRUE		13	41	61	1	13	25	2	2	17	1	7	17	6	19	15	2	4	3	4	8	3	9	10	10	2	3	4	1	0	11	6.42327	3.26443	4.29725	1.75138	6.56418	5.10752	2.11617	1.07644	1.8732	0.346201	0.923935	1.06336	1.01131	2.17371	1.69911	0.885038	1.37994	1.30415	1.66739	2.49978	1.28373	1.33576	1.68907	1.74991	0.679469	1.10672	1.07165	0.419651	0	2.20414	2.73148	0.795874	1.42874	-0.13126	2.81782	1.92525	0.0922667	-0.544839	-0.0566173	-0.9923	-0.638288	-0.552854	-0.584748	0.127527	-0.163292	-0.662122	-0.358864	-0.405309	-0.182729	0.327328	-0.417822	-0.385936	-0.169441	-0.132162	-0.788087	-0.526285	-0.547773	-0.947293	-1.20444	0.146167
FBgn0039167	CG17786	3R	24214631	24218718	4087	-	FALSE	TRUE		8	16	10	4	3	10	0	0	0	0	1	2	1	3	4	1	1	3	9	14	12	17	11	17	11	6	9	7	2	11	2.9479	0.950066	0.525377	5.22458	1.12971	1.52363	0	0	0	0	0.098436	0.0932979	0.125702	0.255965	0.33791	0.330022	0.257283	0.972606	2.79788	3.2625	3.8295	1.88168	1.38564	2.21858	2.78704	1.65074	1.79823	2.19077	1.40121	1.6438	1.176	-0.329515	-0.649549	2.89165	-0.194137	0.10271	-1.04546	-1.04546	-1.04546	-1.04546	-0.971281	-0.975153	-0.950733	-0.852571	-0.79082	-0.796764	-0.851577	-0.312529	1.06295	1.41307	1.84035	0.372526	-0.00127437	0.626406	1.05478	0.198491	0.309642	0.605445	0.010454	0.193263
FBgn0039169	Spps	3R	24223445	24226934	3489	-	TRUE	TRUE		16	29	42	1	4	10	1	2	9	2	6	12	3	6	5	3	1	4	3	0	1	4	5	4	6	6	3	2	1	5	6.90632	2.01714	2.58478	1.53001	1.76446	1.78478	0.924347	0.940381	0.866346	0.604885	0.691845	0.655733	0.441742	0.599672	0.494782	1.15976	0.301381	1.51908	1.09248	0	0.373822	0.518634	0.73779	0.611492	1.78076	1.93367	0.702148	0.733216	0.820685	0.875245	4.62445	0.662971	1.12291	0.268277	0.458234	0.474701	-0.222468	-0.209476	-0.269463	-0.481313	-0.410854	-0.440114	-0.613501	-0.485537	-0.570524	-0.0317251	-0.727229	0.259414	-0.0862401	-0.971424	-0.668533	-0.551198	-0.373626	-0.47596	0.471443	0.595337	-0.402505	-0.377332	-0.30646	-0.262253
FBgn0039170	CG13609	3R	24227023	24228538	1515	+	FALSE	TRUE		0	10	15	0	3	5	0	1	4	0	3	7	0	0	4	0	0	1	0	1	0	0	0	0	0	0	1	0	0	1	0	1.60187	2.12596	0	3.04762	2.05515	0	1.08283	0.886742	0	0.796649	0.880911	0	0	0.911575	0	0	0.874597	0	0.628658	0	0	0	0	0	0	0.539009	0	0	0.403133	-0.66898	1.36128	2.02552	-0.66898	3.19367	1.93578	-0.66898	0.703439	0.454905	-0.66898	0.340719	0.447514	-0.66898	-0.66898	0.486379	-0.66898	-0.66898	0.439512	-0.66898	0.127801	-0.66898	-0.66898	-0.66898	-0.66898	-0.66898	-0.66898	0.0141771	-0.66898	-0.66898	-0.158037
FBgn0039172	Spase22-23	3R	24228342	24230035	1693	-	FALSE	FALSE	G|E1°	258	1520	1968	46	287	687	39	122	708	135	420	1006	436	612	733	168	196	177	138	224	175	400	406	429	306	257	390	230	92	489	229.504	217.884	249.6	145.043	260.902	252.688	74.2922	118.216	140.451	84.1435	99.8046	113.289	132.305	126.054	149.483	133.844	121.735	138.528	103.565	126.014	134.818	106.882	123.462	135.155	187.163	170.69	188.112	173.77	155.6	176.406	1.56032	1.32543	1.96653	-0.14696	2.19499	2.02896	-1.57711	-0.689233	-0.239776	-1.37798	-1.0614	-0.788835	-0.404439	-0.530794	-0.0572114	-0.373336	-0.618108	-0.278661	-0.985389	-0.531616	-0.353655	-0.918342	-0.5832	-0.34684	0.704438	0.371455	0.723624	0.433713	0.0664253	0.486997
FBgn0039175	beta-PheRS	3R	24250460	24252679	2219	-	TRUE	TRUE	G	64	526	653	3	31	120	0	10	41	0	19	43	24	76	87	12	32	41	13	42	26	40	92	96	27	23	45	22	14	49	43.436	57.5264	63.1876	7.21706	21.5009	33.6751	0	7.39294	6.20549	0	3.44473	3.69452	5.55651	11.9432	13.5365	7.29409	15.1638	24.482	7.44351	18.0268	15.2821	8.15464	21.3449	23.0752	12.5997	11.6547	16.5601	12.6814	18.0654	13.4865	1.76024	2.69097	3.06492	-0.632186	0.311324	1.11549	-1.1089	-0.620568	-0.699004	-1.1089	-0.881365	-0.864866	-0.741873	-0.320004	-0.214757	-0.627098	-0.107266	0.508242	-0.617228	0.0818472	-0.0994561	-0.570254	0.301022	0.415315	-0.276636	-0.339059	-0.0150343	-0.271239	0.0843973	-0.218061
FBgn0039178	CG6356	3R	24283955	24288617	4662	+	FALSE	TRUE	P	1	3	1	0	1	10	3	4	14	5	26	36	7	4	5	0	0	2	10	6	4	3	2	1	10	1	1	439	41	167	0.323039	0.156166	0.0460578	0	0.330126	1.33571	2.07532	1.40755	1.00857	1.13173	2.24367	1.47223	0.77139	0.299193	0.370291	0	0	0.568432	2.72533	1.22576	1.11906	0.291106	0.220862	0.114409	2.22117	0.24119	0.17516	120.447	25.1819	21.8779	-0.268244	-0.275717	-0.280648	-0.282711	-0.267926	-0.222892	-0.189769	-0.219675	-0.237543	-0.232027	-0.182229	-0.216778	-0.248165	-0.269312	-0.266128	-0.282711	-0.282711	-0.257254	-0.160658	-0.227816	-0.232594	-0.269674	-0.27282	-0.277587	-0.183236	-0.271909	-0.274867	5.11146	0.845054	0.697082
FBgn0039180	CG5715	3R	24293366	24294399	1033	-	FALSE	TRUE		0	2	2	0	2	2	0	0	5	0	2	7	2	2	2	0	0	1	0	0	1	0	0	0	0	0	0	0	0	0	0	0.46986	0.415724	0	2.97976	1.20563	0	0	1.62562	0	0.778911	1.29195	0.994667	0.675139	0.668459	0	0	1.28269	0	0	1.2626	0	0	0	0	0	0	0	0	0	-0.642091	0.0209211	-0.0554688	-0.642091	3.5626	1.05916	-0.642091	-0.642091	1.6518	-0.642091	0.457019	1.18095	0.761468	0.310588	0.301161	-0.642091	-0.642091	1.16789	-0.642091	-0.642091	1.13954	-0.642091	-0.642091	-0.642091	-0.642091	-0.642091	-0.642091	-0.642091	-0.642091	-0.642091
FBgn0039182	CG5728	3R	24328455	24333316	4861	-	TRUE	TRUE	G	54	170	246	2	8	41	3	7	28	1	14	41	7	6	17	0	5	4	3	6	2	20	8	10	18	6	12	10	0	17	16.73	8.48715	10.8664	2.19635	2.53289	5.25223	1.99036	2.36237	1.93456	0.217079	1.15867	1.60807	0.739811	0.430417	1.20745	0	1.08159	1.09032	0.784129	1.17558	0.536624	1.86126	0.847283	1.09725	3.83444	1.38789	2.01588	2.63134	0	2.13591	3.9719	1.6538	2.32291	-0.11533	-0.0206851	0.744062	-0.173258	-0.0686405	-0.18895	-0.67195	-0.40715	-0.280768	-0.524944	-0.611954	-0.393433	-0.732998	-0.428829	-0.426372	-0.512481	-0.402395	-0.582086	-0.209565	-0.494721	-0.424423	0.345343	-0.342687	-0.166082	0.00700251	-0.732998	-0.132324
FBgn0039183	Dis3	3R	24333433	24337248	3815	+	FALSE	FALSE	G	38	253	301	5	13	28	2	2	13	1	7	10	6	16	15	5	8	8	4	5	3	28	33	34	25	20	24	20	6	14	15.0009	16.094	16.9413	6.99635	5.24446	4.57034	1.69072	0.860023	1.14445	0.276598	0.738179	0.499749	0.807988	1.46248	1.35751	1.76776	2.20502	2.77854	1.33216	1.24825	1.02563	3.32021	4.45331	4.75353	6.78579	5.89476	5.13718	6.70561	4.50333	2.24127	2.39105	2.63442	2.82307	0.608939	0.2189	0.0688161	-0.572298	-0.757242	-0.693917	-0.887134	-0.784369	-0.837453	-0.768827	-0.623113	-0.646483	-0.555146	-0.457795	-0.330108	-0.652126	-0.670807	-0.72037	-0.209511	0.0427611	0.1096	0.562058	0.363683	0.195017	0.544208	0.0538974	-0.449724
FBgn0039184	CG6432	3R	24336922	24340645	3723	+	FALSE	FALSE		0	1	0	0	0	0	0	1	1	0	0	1	0	1	0	0	0	0	0	0	0	0	0	0	0	0	0	0	0	0	0	0.0651847	0	0	0	0	0	0.440638	0.0902104	0	0	0.0512098	0	0.0936636	0	0	0	0	0	0	0	0	0	0	0	0	0	0	0	0	-0.297653	0.48797	-0.297653	-0.297653	-0.297653	-0.297653	-0.297653	5.01303	0.789587	-0.297653	-0.297653	0.319541	-0.297653	0.831205	-0.297653	-0.297653	-0.297653	-0.297653	-0.297653	-0.297653	-0.297653	-0.297653	-0.297653	-0.297653	-0.297653	-0.297653	-0.297653	-0.297653	-0.297653	-0.297653
FBgn0039186	CG5746	3R	24343895	24348791	4896	-	FALSE	TRUE		28	141	160	2	5	25	1	1	9	1	4	8	21	23	28	12	6	11	15	18	11	54	26	29	53	30	41	35	16	39	8.6128	6.98902	7.01704	2.18064	1.57174	3.17968	0.65871	0.335068	0.617378	0.215527	0.328683	0.311527	2.20357	1.63814	1.97452	3.30588	1.28862	2.97695	3.89262	3.50153	2.93033	4.98947	2.73398	3.15928	11.2096	6.88987	6.83834	9.14386	9.35742	4.86501	1.54861	1.02279	1.03186	-0.534283	-0.731462	-0.21077	-1.02712	-1.13193	-1.04051	-1.17064	-1.13399	-1.13955	-0.526861	-0.709961	-0.601032	-0.169905	-0.823142	-0.276419	0.0200956	-0.106547	-0.291515	0.375284	-0.355099	-0.217377	2.38951	0.99068	0.973995	1.72058	1.78973	0.334981
FBgn0039187	CG6454	3R	24349182	24356241	7059	+	FALSE	TRUE		12	80	118	0	6	24	0	2	7	2	8	13	12	31	29	5	7	13	13	13	12	8	25	22	12	6	22	13	4	15	2.56015	2.75033	3.58934	0	1.30816	2.11716	0	0.464795	0.333046	0.298972	0.455937	0.351113	0.873346	1.53138	1.4184	0.955375	1.04273	2.44017	2.33987	1.75399	2.2172	0.512683	1.82331	1.66231	1.76032	0.955738	2.545	2.35561	1.62254	1.2978	1.21156	1.4181	2.32928	-1.56882	-0.148136	0.730457	-1.56882	-1.06405	-1.20713	-1.24413	-1.07366	-1.18751	-0.62035	0.094287	-0.0284053	-0.531265	-0.436397	1.08126	0.972328	0.336049	0.8391	-1.01204	0.411333	0.236478	0.342928	-0.53087	1.1951	0.98942	0.193286	-0.159381
FBgn0039188	Golgin84	3R	24356070	24357938	1868	-	FALSE	TRUE	L1°	20	194	238	2	59	119	3	57	265	37	247	604	11	76	116	6	25	29	8	34	24	18	52	69	26	34	69	23	12	68	16.1243	25.2037	27.3575	5.71544	48.6101	39.6694	5.17941	50.0579	47.6452	20.9011	53.1959	61.6462	3.02527	14.1873	21.4401	4.33233	14.0728	20.5703	5.44133	17.3352	16.7572	4.35911	14.3315	19.7017	14.4129	20.466	30.1634	15.749	18.3942	22.2327	-0.408802	0.163545	0.299317	-1.06496	1.63905	1.07544	-1.09875	1.73031	1.57822	-0.107682	1.92813	2.46082	-1.23454	-0.530906	-0.0737052	-1.15215	-0.538127	-0.128531	-1.08224	-0.332468	-0.368908	-1.15046	-0.52182	-0.183289	-0.516686	-0.135109	0.4762	-0.432458	-0.265709	-0.023738
FBgn0039189	CG18528	3R	24358095	24360144	2049	-	FALSE	TRUE		12	74	89	0	6	10	0	1	21	2	6	15	24	77	46	10	16	8	15	27	16	19	34	27	17	24	26	27	7	55	8.81997	8.76453	9.32661	0	4.50673	3.03909	0	0.800632	3.44213	1.02999	1.17806	1.39571	6.01752	13.1043	7.75106	6.58271	8.21097	5.17331	9.30124	12.5501	10.1846	4.19482	8.54281	7.02835	8.59135	13.1704	10.3619	16.8548	9.78213	16.3939	0.347454	0.335539	0.456344	-1.54817	-0.579564	-0.894994	-1.54817	-1.37609	-0.808371	-1.3268	-1.29497	-1.24819	-0.254858	1.26825	0.11772	-0.133384	0.216566	-0.436299	0.450893	1.14916	0.640747	-0.646599	0.287887	-0.0376071	0.29832	1.28247	0.678855	2.07434	0.554247	1.97526
FBgn0039190	CG5762	3R	24360705	24361683	978	-	FALSE	TRUE	M1°|L1°	11	286	413	127	276	710	333	529	2267	991	2072	4327	195	427	825	35	115	162	14	148	172	9	173	199	9	99	295	12	24	325	16.9388	70.9685	90.6748	693.204	434.332	452.069	1098.1	887.343	778.507	1069.25	852.333	843.518	102.434	152.248	291.246	48.2699	123.645	219.481	18.1878	144.129	229.38	4.16299	91.0691	108.529	9.52924	113.822	246.315	15.6944	70.2667	202.957	-0.864295	-0.708123	-0.651162	1.09043	0.342171	0.393439	2.26077	1.65159	1.337	2.17738	1.55039	1.52491	-0.617173	-0.473185	-0.0714158	-0.773733	-0.555864	-0.278852	-0.860684	-0.496656	-0.250238	-0.901223	-0.650023	-0.599555	-0.885712	-0.584255	-0.201287	-0.867891	-0.710151	-0.326612
FBgn0039192	CG17784	3R	24364081	24364980	899	-	FALSE	TRUE		1	5	13	1	1	4	1	1	4	1	3	4	0	0	1	0	0	0	0	1	0	0	1	1	0	0	0	0	0	0	1.6752	1.34974	3.10498	5.93795	1.71195	2.77067	3.58737	1.8248	1.49434	1.17377	1.34252	0.848295	0	0	0.384048	0	0	0	0	1.05942	0	0	0.57267	0.593296	0	0	0	0	0	0	0.501585	0.266412	1.5347	3.58171	0.528139	1.29314	1.88325	0.609677	0.3709	0.139267	0.261196	-0.0959134	-0.708863	-0.708863	-0.431363	-0.708863	-0.708863	-0.708863	-0.708863	0.0566375	-0.708863	-0.708863	-0.295071	-0.280167	-0.708863	-0.708863	-0.708863	-0.708863	-0.708863	-0.708863
FBgn0039193	CG13613	3R	24365554	24366349	795	+	FALSE	TRUE		0	0	0	0	0	0	0	0	0	1	1	1	0	0	0	0	0	0	0	0	0	0	0	0	0	0	0	0	0	0	0	0	0	0	0	0	0	0	0	1.32732	0.506048	0.239817	0	0	0	0	0	0	0	0	0	0	0	0	0	0	0	0	0	0	-0.267732	-0.267732	-0.267732	-0.267732	-0.267732	-0.267732	-0.267732	-0.267732	-0.267732	4.87459	1.6928	0.661367	-0.267732	-0.267732	-0.267732	-0.267732	-0.267732	-0.267732	-0.267732	-0.267732	-0.267732	-0.267732	-0.267732	-0.267732	-0.267732	-0.267732	-0.267732	-0.267732	-0.267732	-0.267732
FBgn0039194	CG13614	3R	24369568	24370731	1163	+	FALSE	FALSE
FBgn0039195	CG17782	3R	24370751	24372762	2011	-	FALSE	TRUE
FBgn0039196	CG17781	3R	24373456	24375661	2205	-	FALSE	TRUE		0	0	1	0	0	2	0	0	4	0	1	3	0	1	1	0	0	1	0	0	0	0	0	0	0	0	0	0	0	0	0	0	0.0973794	0	0	0.564816	0	0	0.609258	0	0.182453	0.259394	0	0.158145	0.15658	0	0	0.600913	0	0	0	0	0	0	0	0	0	0	0	0	-0.476574	-0.476574	0.0530144	-0.476574	-0.476574	2.59512	-0.476574	-0.476574	2.83682	-0.476574	0.515677	0.934113	-0.476574	0.383482	0.374972	-0.476574	-0.476574	2.79144	-0.476574	-0.476574	-0.476574	-0.476574	-0.476574	-0.476574	-0.476574	-0.476574	-0.476574	-0.476574	-0.476574	-0.476574
FBgn0039197	CG17780	3R	24382920	24385052	2132	-	FALSE	TRUE		0	0	1	0	0	0	0	0	1	0	1	5	0	0	2	0	0	1	0	0	0	1	0	1	0	0	2	0	0	2	0	0	0.100714	0	0	0	0	0	0.15753	0	0.1887	0.447125	0	0	0.323883	0	0	0.621489	0	0	0	0.212185	0	0.250175	0	0	0.76604	0	0	0.572932	-0.564051	-0.564051	-0.0959554	-0.564051	-0.564051	-0.564051	-0.564051	-0.564051	0.168114	-0.564051	0.312985	1.51409	-0.564051	-0.564051	0.941287	-0.564051	-0.564051	2.3245	-0.564051	-0.564051	-0.564051	0.42214	-0.564051	0.59871	-0.564051	-0.564051	2.99634	-0.564051	-0.564051	2.09882
FBgn0039198	CG5768	3R	24386104	24390339	4235	-	FALSE	TRUE		0	0	0	0	1	0	0	0	2	0	2	7	0	0	1	0	0	0	0	0	0	0	1	2	0	0	0	0	0	1	0	0	0	0	0.363411	0	0	0	0.158608	0	0.189992	0.315131	0	0	0.0815252	0	0	0	0	0	0	0	0.121566	0.251888	0	0	0	0	0	0.144214	-0.52422	-0.52422	-0.52422	-0.52422	2.98995	-0.52422	-0.52422	-0.52422	1.00952	-0.52422	1.31299	2.52309	-0.52422	-0.52422	0.264125	-0.52422	-0.52422	-0.52422	-0.52422	-0.52422	-0.52422	-0.52422	0.651314	1.91153	-0.52422	-0.52422	-0.52422	-0.52422	-0.52422	0.870323
FBgn0039199	CG13615	3R	24390592	24391870	1278	+	FALSE	TRUE		0	0	0	0	0	0	0	0	4	0	3	2	0	1	0	0	0	0	0	0	0	0	0	0	0	0	0	0	0	0	0	0	0	0	0	0	0	0	1.05118	0	0.944384	0.298363	0	0.272856	0	0	0	0	0	0	0	0	0	0	0	0	0	0	0	0	-0.330741	-0.330741	-0.330741	-0.330741	-0.330741	-0.330741	-0.330741	-0.330741	3.73274	-0.330741	3.31989	0.822618	-0.330741	0.724015	-0.330741	-0.330741	-0.330741	-0.330741	-0.330741	-0.330741	-0.330741	-0.330741	-0.330741	-0.330741	-0.330741	-0.330741	-0.330741	-0.330741	-0.330741	-0.330741
FBgn0039200	CG13616	3R	24392889	24393762	873	+	FALSE	TRUE		0	0	0	0	0	1	0	0	0	0	0	1	0	0	1	0	0	1	0	0	0	1	2	3	0	0	0	0	0	0	0	0	0	0	0	0.713298	0	0	0	0	0	0.21839	0	0	0.395486	0	0	1.51777	0	0	0	0.518188	1.17945	1.8329	0	0	0	0	0	0	-0.442769	-0.442769	-0.442769	-0.442769	-0.442769	1.04336	-0.442769	-0.442769	-0.442769	-0.442769	-0.442769	0.0122376	-0.442769	-0.442769	0.38121	-0.442769	-0.442769	2.71945	-0.442769	-0.442769	-0.442769	0.636857	2.01457	3.37601	-0.442769	-0.442769	-0.442769	-0.442769	-0.442769	-0.442769
FBgn0039201	CG13617	3R	24515278	24518128	2850	+	FALSE	TRUE		7	65	98	3	30	86	0	16	93	3	60	141	0	9	25	0	3	7	0	5	5	0	5	7	0	3	9	0	0	18	3.69897	5.53487	7.38341	5.61918	16.2005	18.7905	0	9.20979	10.9594	1.11076	8.46964	9.43237	0	1.10119	3.02859	0	1.10686	3.25442	0	1.67091	2.28818	0	0.903211	1.31004	0	1.18361	2.57873	0	0	3.85734	-0.0524416	0.321529	0.698075	0.338703	2.49411	3.02169	-0.805918	1.07011	1.42651	-0.579658	0.919339	1.11545	-0.805918	-0.581607	-0.188998	-0.805918	-0.580452	-0.142996	-0.805918	-0.465556	-0.339817	-0.805918	-0.621935	-0.539064	-0.805918	-0.564819	-0.280633	-0.805918	-0.805918	-0.0201814
FBgn0039202	CG13622	3R	24522478	24523678	1200	-	FALSE	TRUE		0	0	0	0	0	0	0	0	0	0	0	1	3	3	1	0	0	0	0	1	0	1	0	0	0	0	0	0	0	0	0	0	0	0	0	0	0	0	0	0	0	0.158879	1.28436	0.871774	0.287716	0	0	0	0	0.793681	0	0.376982	0	0	0	0	0	0	0	0	-0.403709	-0.403709	-0.403709	-0.403709	-0.403709	-0.403709	-0.403709	-0.403709	-0.403709	-0.403709	-0.403709	0.106235	3.71865	2.39438	0.519758	-0.403709	-0.403709	-0.403709	-0.403709	2.14373	-0.403709	0.806271	-0.403709	-0.403709	-0.403709	-0.403709	-0.403709	-0.403709	-0.403709	-0.403709
FBgn0039203	CG13618	3R	24524794	24527533	2739	+	FALSE	TRUE		0	2	1	0	0	0	0	0	5	0	1	4	25	61	37	9	8	7	28	25	17	9	6	10	0	0	0	0	1	0	0	0.177205	0.0783941	0	0	0	0	0	0.613095	0	0.146881	0.278429	4.68917	7.76608	4.66396	4.43198	3.07124	3.38631	12.9885	8.69311	8.09511	1.48646	1.12778	1.94733	0	0	0	0	1.04541	0	-0.645289	-0.592257	-0.621828	-0.645289	-0.645289	-0.645289	-0.645289	-0.645289	-0.461808	-0.645289	-0.601332	-0.561963	0.758037	1.67886	0.750492	0.681066	0.273841	0.36813	3.24176	1.95629	1.77733	-0.200437	-0.30778	-0.0625126	-0.645289	-0.645289	-0.645289	-0.645289	-0.33243	-0.645289
FBgn0039204	CG6607	3R	24528047	24529815	1768	+	FALSE	TRUE	G	36	509	648	4	30	98	1	19	85	2	50	106	31	77	110	17	34	30	13	42	31	41	84	96	23	47	68	13	16	79	30.6653	69.8673	78.6989	12.0774	26.115	34.5167	1.82412	17.6297	16.1468	1.19369	11.3775	11.4306	9.00798	15.187	21.481	12.9692	20.2215	22.4833	9.34228	22.6253	22.8689	10.4907	24.4603	28.9615	13.471	29.8914	31.4076	9.40511	25.9128	27.2901	0.502285	2.8563	3.38662	-0.61389	0.229047	0.733552	-1.22958	-0.280482	-0.36953	-1.26744	-0.65592	-0.652729	-0.798205	-0.427164	-0.049217	-0.560339	-0.124852	0.0109648	-0.778131	0.0194927	0.0341216	-0.709171	0.129679	0.399969	-0.530207	0.455812	0.546858	-0.774358	0.216905	0.299608
FBgn0039205	CG13623	3R	24529773	24530558	785	-	FALSE	TRUE	M1°|L1°	96	803	992	44	235	495	60	148	924	189	734	1540	138	358	602	53	101	134	50	130	135	136	223	225	39	73	171	38	35	191	184.174	248.247	271.342	299.212	460.734	392.664	246.5	309.291	395.323	254.06	376.171	374.022	90.3145	159.029	264.772	91.0654	135.291	226.181	80.9268	157.725	224.3	78.3739	146.251	152.878	51.4458	104.564	177.883	61.918	127.666	148.602	-0.227192	0.343146	0.548725	0.796806	2.23457	1.62865	0.327595	0.886518	1.65233	0.394886	1.48184	1.46272	-1.06268	-0.451018	0.490239	-1.05599	-0.662325	0.146723	-1.14624	-0.462628	0.129986	-1.16897	-0.564763	-0.505776	-1.40866	-0.935832	-0.283193	-1.31545	-0.730195	-0.543838
FBgn0039207	CG5789	3R	24536204	24543914	7710	-	FALSE	TRUE		7	31	22	1	1	8	1	1	13	9	10	9	142	81	67	53	19	14	77	47	43	83	44	50	34	17	15	42	12	59	1.36732	0.975767	0.612694	0.692376	0.199617	0.646131	0.418294	0.212775	0.56629	1.23178	0.5218	0.222554	9.46198	3.66349	3.00031	9.27189	2.59129	2.40599	12.689	5.80591	7.27411	4.86996	2.93807	3.45897	4.56646	2.47928	1.58871	6.96784	4.45661	4.67367	-0.613139	-0.735605	-0.849162	-0.82424	-0.978358	-0.838704	-0.909964	-0.974243	-0.863675	-0.655534	-0.87759	-0.971185	1.9186	0.105023	-0.102397	1.85914	-0.230325	-0.288279	2.92791	0.775102	1.23431	0.482368	-0.121863	0.0410579	0.387441	-0.265357	-0.543896	1.13851	0.353084	0.420975
FBgn0039209	REPTOR	3R	24557368	24582864	25496	-	FALSE	TRUE	C3|C4	46	94	114	1	8	18	4	3	18	5	12	23	230	211	207	96	61	65	372	200	186	706	256	404	177	67	84	78	17	90	2.71715	0.894735	0.960082	0.209375	0.482914	0.439628	0.505969	0.19303	0.23711	0.206939	0.189351	0.17199	4.63451	2.88585	2.80313	5.07862	2.51579	3.37802	18.538	7.47111	9.51496	12.5266	5.1693	8.45163	7.18879	2.95484	2.69039	3.91314	1.90921	2.15591	-0.232695	-0.664336	-0.648858	-0.826664	-0.761876	-0.772128	-0.756415	-0.830535	-0.820095	-0.827241	-0.831406	-0.835518	0.221433	-0.192738	-0.21233	0.326622	-0.280388	-0.0761682	3.51448	0.893284	1.37737	2.09069	0.348099	1.12552	0.826417	-0.176398	-0.239033	0.0505765	-0.424056	-0.365625
FBgn0039210	CG13625	3R	24583067	24585160	2093	-	FALSE	TRUE		45	150	192	5	11	42	1	1	23	0	11	18	8	17	11	6	6	6	7	5	7	20	24	19	30	16	24	14	7	24	32.3796	17.3924	19.6973	12.7526	8.08864	12.4958	1.54087	0.7838	3.6907	0	2.11437	1.63964	1.96367	2.83233	1.81455	3.8666	3.01438	3.79842	4.24933	2.27524	4.36209	4.32278	5.90345	4.8419	14.8425	8.59571	9.36376	8.55582	9.57649	7.0033	3.64448	1.48167	1.81429	0.812081	0.139025	0.775034	-0.805892	-0.915146	-0.495648	-1.02826	-0.723129	-0.791638	-0.744877	-0.61952	-0.766398	-0.470263	-0.593248	-0.480103	-0.415031	-0.699914	-0.398758	-0.404432	-0.176322	-0.329516	1.11368	0.212201	0.32304	0.206445	0.353739	-0.017602
FBgn0039212	Syx18	3R	24623802	24625562	1760	-	FALSE	TRUE		29	295	452	17	100	229	13	98	458	46	296	680	25	125	177	7	26	43	6	39	34	33	61	82	26	31	92	12	8	76	24.8149	40.6769	55.1444	51.5623	87.4458	81.023	23.8214	91.3457	87.3982	27.5797	67.6609	73.6619	7.29752	24.7663	34.7221	5.36454	15.5338	32.3725	4.33142	21.1047	25.196	8.4821	17.8435	24.8504	15.2973	19.8052	42.6858	8.72111	13.0153	26.3731	-0.393224	0.199959	0.740992	0.607036	1.94895	1.70876	-0.43038	2.09479	1.94717	-0.289833	1.20906	1.43348	-1.04831	-0.395043	-0.0227315	-1.1206	-0.740307	-0.110597	-1.15924	-0.531974	-0.378972	-1.00402	-0.65393	-0.391899	-0.74915	-0.580569	0.275085	-0.995077	-0.834489	-0.334954
FBgn0039213	atl	3R	24625671	24634714	9043	+	FALSE	TRUE		46	177	293	7	70	147	6	54	265	12	154	411	82	123	160	34	50	42	40	58	53	124	94	111	84	59	98	81	22	117	7.66078	4.75006	6.95714	4.13221	11.9134	10.1226	2.13981	9.79616	9.842	1.40027	6.8512	8.66514	4.65854	4.74304	6.10875	5.07123	5.81398	6.154	5.62004	6.10861	7.64415	6.20313	5.35155	6.54699	9.61881	7.33619	8.84957	11.4571	6.96607	7.90194	0.317319	-0.864852	0.0315403	-1.11579	2.04451	1.31715	-1.92499	1.18459	1.20321	-2.22535	-0.0114868	0.725236	-0.902025	-0.867705	-0.313028	-0.734411	-0.432746	-0.294652	-0.511516	-0.313085	0.310566	-0.274695	-0.620563	-0.135039	1.11256	0.185488	0.800138	1.85918	0.0351653	0.415266
FBgn0039214	puf	3R	24635270	24650043	14773	-	FALSE	TRUE	G|E1°	128	281	466	16	55	156	12	32	153	50	123	303	17	48	72	9	10	10	23	28	23	46	28	43	33	34	56	47	13	71	13.0487	4.61611	6.77318	5.78159	5.72988	6.57569	2.61968	3.5535	3.47834	3.57145	3.34961	3.91039	0.591192	1.13302	1.68271	0.821714	0.711783	0.896916	1.97811	1.80516	2.0306	1.40861	0.975783	1.5525	2.31313	2.58786	3.09548	4.06942	2.51972	2.93528	3.88624	0.557466	1.40897	1.01754	0.997126	1.33101	-0.230622	0.138001	0.108334	0.145089	0.0575182	0.278885	-1.03137	-0.817481	-0.600491	-0.940367	-0.983762	-0.910681	-0.48388	-0.552152	-0.46316	-0.70869	-0.879549	-0.651891	-0.351633	-0.243182	-0.0428018	0.341659	-0.270082	-0.106038
FBgn0039215	CG6695	3R	24655160	24659379	4219	+	TRUE	TRUE	G|E1°	70	234	370	10	39	132	1	9	103	13	53	108	21	35	49	6	16	17	12	16	19	39	37	44	18	17	42	27	6	36	24.9871	13.46	18.8308	12.6528	14.2268	19.4827	0.76441	3.49951	8.19931	3.25145	5.05388	4.88046	2.55716	2.89283	4.00988	1.91818	3.98774	5.339	3.61379	3.61192	5.87368	4.18174	4.51498	5.56256	4.41792	4.53075	8.12921	8.18573	4.07211	5.21139	3.09781	1.10555	2.03379	0.966043	1.23808	2.14647	-1.08866	-0.615942	0.196336	-0.658815	-0.347298	-0.37727	-0.778811	-0.720797	-0.527734	-0.889248	-0.531561	-0.298019	-0.596191	-0.596515	-0.20561	-0.498031	-0.440436	-0.259381	-0.457212	-0.437711	0.184219	0.193987	-0.516979	-0.320075
FBgn0039217	CG13627	3R	24712780	24717430	4650	+	FALSE	FALSE
FBgn0039218	Rpb10	3R	24717511	24717998	487	+	TRUE	TRUE	G|E1°	539	1807	1594	61	155	381	42	90	446	153	343	674	237	291	342	72	105	74	65	99	67	374	265	248	248	154	185	135	54	194	1666.82	900.467	702.805	668.648	489.84	487.171	278.135	303.171	307.578	331.517	283.35	263.862	250.016	208.366	242.461	199.412	226.713	201.337	169.581	193.612	179.437	347.412	280.144	271.615	527.324	355.568	310.207	354.575	317.499	243.295	4.3389	1.74403	1.07475	0.959088	0.353644	0.344605	-0.363192	-0.27842	-0.263498	-0.18244	-0.345535	-0.411521	-0.458405	-0.599431	-0.483986	-0.629752	-0.537309	-0.623233	-0.73076	-0.649388	-0.697387	-0.128621	-0.356392	-0.385269	0.480564	-0.101004	-0.254598	-0.104367	-0.229907	-0.481162
FBgn0039219	CG13630	3R	24717937	24719364	1427	-	TRUE	TRUE	G|E1°	149	838	984	23	129	371	7	62	308	32	184	400	55	181	183	17	61	57	25	69	48	93	155	132	48	63	104	43	21	94	157.25	142.514	148.063	86.04	139.129	161.896	15.8201	71.2759	72.4898	23.663	51.8743	53.442	19.801	44.2302	44.2764	16.0684	44.9492	52.9263	22.2591	46.0524	43.8716	29.4823	55.9206	49.338	34.8315	49.6418	59.5138	38.5432	42.1379	40.2313	2.20784	1.86658	1.99508	0.558659	1.78817	2.31544	-1.0676	0.21673	0.244843	-0.88596	-0.232601	-0.196294	-0.975403	-0.409635	-0.408565	-1.06185	-0.392982	-0.208237	-0.918474	-0.367433	-0.41794	-0.751189	-0.138891	-0.291341	-0.627304	-0.284304	-0.0556732	-0.541343	-0.458091	-0.502246
FBgn0039223	CG5805	3R	24784552	24787421	2869	-	TRUE	TRUE		11	178	195	2	13	50	0	4	36	0	6	24	6	25	35	7	10	15	5	13	17	21	45	62	7	6	16	2	4	17	5.77417	15.0566	14.5942	3.72131	6.97372	10.8524	0	2.2872	4.21426	0	0.841355	1.59488	1.07441	3.0386	4.21194	3.2909	3.6651	6.92757	2.21427	4.31559	7.72831	3.31124	8.07506	11.5264	2.52652	2.35154	4.55405	0.891666	3.99215	3.61892	0.253612	2.60769	2.49041	-0.267003	0.557823	1.54147	-1.21074	-0.6307	-0.141988	-1.21074	-0.997373	-0.806277	-0.93827	-0.440142	-0.142576	-0.376158	-0.281258	0.54612	-0.649195	-0.116292	0.749189	-0.370999	0.837128	1.7124	-0.570008	-0.614384	-0.0558165	-0.984614	-0.198317	-0.29297
FBgn0039224	CG13634	3R	24788248	24790136	1888	-	FALSE	TRUE
FBgn0039225	Ets96B	3R	24788054	24797955	9901	+	FALSE	TRUE		0	18	18	0	11	18	3	15	89	5	98	181	0	17	25	0	5	5	0	8	9	0	7	7	0	5	13	0	4	10	0	0.441197	0.390363	0	1.70988	1.13208	0.977188	2.48535	3.01898	0.532887	3.98204	3.48535	0	0.598734	0.871778	0	0.531016	0.669131	0	0.769552	1.18558	0	0.363984	0.377095	0	0.567835	1.07219	0	1.1568	0.616853	-0.851903	-0.43329	-0.481521	-0.851903	0.770453	0.222233	0.0752653	1.50623	2.01255	-0.346293	2.92631	2.45504	-0.851903	-0.283817	-0.0247486	-0.851903	-0.348069	-0.217022	-0.851903	-0.121742	0.272987	-0.851903	-0.50655	-0.494111	-0.851903	-0.313134	0.165407	-0.851903	0.245684	-0.266625
FBgn0039226	Ude	3R	24797460	24799668	2208	-	FALSE	TRUE	L1°	5	76	111	21	73	159	14	71	358	69	301	702	10	51	127	2	21	25	1	25	29	1	30	46	1	14	63	1	4	54	3.41035	8.35321	10.7944	50.7711	50.8833	44.8418	20.4487	52.7514	54.4545	32.9757	54.8436	60.6156	2.32675	8.05443	19.8587	1.22174	10.0008	15.0024	0.57543	10.7837	17.1303	0.204882	6.99497	11.1119	0.468981	7.12951	23.2997	0.579301	5.18726	14.9367	-0.832061	-0.584156	-0.461718	1.54328	1.54891	1.24591	0.0224833	1.64261	1.72802	0.650768	1.74754	2.03703	-0.886409	-0.599141	-0.00710806	-0.94183	-0.50152	-0.250669	-0.974245	-0.462256	-0.143947	-0.992829	-0.652277	-0.445793	-0.979584	-0.645529	0.165474	-0.974051	-0.742941	-0.253964
FBgn0039227	polybromo	3R	24799967	24805259	5292	-	FALSE	TRUE		40	121	197	1	10	22	1	1	12	1	1	11	6	16	13	3	5	5	2	4	10	12	16	17	24	18	24	7	5	16	11.3833	5.54887	7.99323	1.00873	2.90825	2.58874	0.609419	0.309995	0.761573	0.199399	0.0760219	0.396296	0.582478	1.0543	0.848142	0.764625	0.993497	1.2519	0.480178	0.719892	2.4646	1.0258	1.55655	1.71341	4.69619	3.82458	3.70339	1.69193	2.70538	1.84655	3.68685	1.34697	2.32727	-0.47384	0.287957	0.159817	-0.633984	-0.754067	-0.572963	-0.798421	-0.847901	-0.719456	-0.644788	-0.455566	-0.538245	-0.571739	-0.47995	-0.376317	-0.685816	-0.589679	0.110031	-0.466995	-0.254138	-0.191233	1.00501	0.655447	0.606846	-0.199848	0.206594	-0.137837
FBgn0039228	CG6980	3R	24807621	24808677	1056	+	FALSE	TRUE	L1°	0	157	188	20	81	203	52	190	880	255	1236	2396	26	233	359	3	52	68	1	95	62	0	75	85	2	51	100	4	18	133	0	36.0807	38.2269	101.103	118.052	119.706	158.809	295.165	279.878	254.812	470.883	432.583	12.649	76.9406	117.375	3.83181	51.7793	85.3229	1.20317	85.6814	76.5762	0	36.5646	42.9325	1.96119	54.3047	77.3294	4.84506	48.8074	76.9216	-0.858883	-0.564713	-0.547214	-0.0345815	0.103608	0.117097	0.435905	1.54763	1.42299	1.21863	2.98028	2.66801	-0.755753	-0.231577	0.098089	-0.827641	-0.43672	-0.163236	-0.849073	-0.160312	-0.234548	-0.858883	-0.560767	-0.508849	-0.842893	-0.41613	-0.228407	-0.81938	-0.46095	-0.231732
FBgn0039229	Saf-B	3R	24817464	24822350	4886	+	FALSE	TRUE	G|E1°	77	300	429	13	38	132	4	17	97	13	78	181	13	32	55	9	13	15	27	31	43	57	43	72	72	44	95	55	17	80	23.7337	14.9007	18.853	14.2032	11.9697	16.8231	2.64023	5.70782	6.66758	2.80759	6.42243	7.06271	1.3669	2.28381	3.88646	2.48448	2.79773	4.06779	7.02105	6.04276	11.4784	5.27744	4.53084	7.85978	15.2593	10.1258	15.8774	14.3983	9.9626	9.99993	2.58281	1.04651	1.73392	0.925201	0.536727	1.38087	-1.08592	-0.552382	-0.385453	-1.05681	-0.428091	-0.316728	-1.30739	-1.14791	-0.869167	-1.11301	-1.05853	-0.837629	-0.323975	-0.494127	0.451281	-0.627237	-0.757091	-0.178096	1.10888	0.216031	1.21639	0.95914	0.187643	0.194136
FBgn0039232	sosie	3R	24833952	24840488	6536	+	FALSE	FALSE		0	2	2	0	0	2	1	0	2	1	2	10	0	0	3	1	0	0	0	1	1	0	0	0	0	0	1	0	1	0	0	0.0742603	0.0657043	0	0	0.190547	0.493428	0	0.10277	0.161448	0.123105	0.291699	0	0	0.158473	0.206364	0	0	0	0.145719	0.199551	0	0	0	0	0	0.124939	0	0.438092	0	-0.700631	-0.138377	-0.203158	-0.700631	-0.700631	0.742078	3.03531	-0.700631	0.0774834	0.521752	0.231446	1.50793	-0.700631	-0.700631	0.499227	0.861835	-0.700631	-0.700631	-0.700631	0.402662	0.810248	-0.700631	-0.700631	-0.700631	-0.700631	-0.700631	0.245327	-0.700631	2.61634	-0.700631
FBgn0039233	CG7006	3R	24850627	24851385	758	+	FALSE	TRUE	G|E1°	303	1786	2030	20	126	281	8	57	238	22	88	247	70	173	201	30	62	50	17	41	34	132	132	168	75	60	68	36	24	63	602.006	571.809	575.046	140.85	255.831	230.846	34.0374	123.362	105.453	30.6265	46.7059	62.1261	47.4435	79.5867	91.5529	53.3825	86.008	87.402	28.4952	51.516	58.5027	78.7783	89.6538	118.215	102.458	89.0047	73.2568	60.7486	90.6608	50.7612	2.91644	2.72697	2.74728	0.0228767	0.744335	0.587564	-0.647329	-0.0868557	-0.199228	-0.668731	-0.56784	-0.471084	-0.563211	-0.361526	-0.286443	-0.525947	-0.321235	-0.312488	-0.682105	-0.537659	-0.49382	-0.366598	-0.298359	-0.119151	-0.218017	-0.302432	-0.401243	-0.479728	-0.292041	-0.542394
FBgn0039234	Nct	3R	24851601	24854869	3268	+	TRUE	TRUE		34	98	146	3	21	69	10	18	86	11	61	140	40	38	69	18	7	17	23	26	26	22	24	20	69	41	77	122	19	111	15.6684	7.27751	9.59282	4.90045	9.88983	13.1478	9.86856	9.03577	8.83825	3.55185	7.50942	8.16756	6.2882	4.05476	7.28974	7.42912	2.25233	6.89267	8.94206	7.57737	10.3767	3.04539	3.78088	3.26422	21.8636	14.1069	19.2405	47.7508	16.6475	20.7444	0.575869	-0.383783	-0.118984	-0.655644	-0.0850152	0.28759	-0.0874484	-0.182693	-0.205283	-0.80988	-0.35726	-0.281989	-0.496929	-0.752363	-0.382384	-0.366443	-0.958504	-0.427796	-0.193411	-0.349488	-0.0293386	-0.867803	-0.783686	-0.842776	1.28441	0.397288	0.984409	4.24508	0.687848	1.15641
FBgn0039235	CAH4	3R	24856383	24857559	1176	-	FALSE	TRUE	L1°	1	86	124	10	59	121	32	70	399	95	334	766	16	102	172	3	29	36	1	27	38	1	48	50	1	25	75	1	11	52	1.28062	17.7472	22.6407	45.393	77.2141	64.0713	87.7563	97.6485	113.95	85.2433	114.261	124.185	6.98974	30.2452	50.4971	3.44081	25.9303	40.5617	1.0804	21.8667	42.1446	0.384676	21.0135	22.6774	0.880536	23.9036	52.079	1.08767	26.7832	27.0058	-1.07895	-0.639019	-0.50828	0.0995895	0.949747	0.598613	1.2314	1.49569	1.93122	1.16426	1.93952	2.20465	-0.926425	-0.305112	0.235954	-1.02124	-0.420393	-0.0294891	-1.0843	-0.528959	0.0128029	-1.10289	-0.551755	-0.507299	-1.08964	-0.474539	0.278217	-1.08411	-0.397605	-0.39166
FBgn0039237	CG13640	3R	24861659	24862165	506	-	FALSE	TRUE
FBgn0039238	CG7016	3R	24862931	24864216	1285	+	FALSE	FALSE		0	0	0	0	0	0	0	0	2	0	0	0	0	0	0	0	0	0	0	0	0	0	1	0	0	0	0	0	0	0	0	0	0	0	0	0	0	0	0.522729	0	0	0	0	0	0	0	0	0	0	0	0	0	0.400646	0	0	0	0	0	0	0	-0.260342	-0.260342	-0.260342	-0.260342	-0.260342	-0.260342	-0.260342	-0.260342	4.16111	-0.260342	-0.260342	-0.260342	-0.260342	-0.260342	-0.260342	-0.260342	-0.260342	-0.260342	-0.260342	-0.260342	-0.260342	-0.260342	3.12848	-0.260342	-0.260342	-0.260342	-0.260342	-0.260342	-0.260342	-0.260342
FBgn0039239	CG13641	3R	24864191	24864732	541	-	FALSE	FALSE		0	1	0	0	0	1	0	0	3	0	0	0	0	1	1	0	0	0	0	0	0	0	0	1	0	0	0	1	0	0	0	0.448582	0	0	0	1.15103	0	0	1.8624	0	0	0	0	0.644565	0.638187	0	0	0	0	0	0	0	0	0.985903	0	0	0	2.36432	0	0	-0.455091	0.301471	-0.455091	-0.455091	-0.455091	1.4862	-0.455091	-0.455091	2.68597	-0.455091	-0.455091	-0.455091	-0.455091	0.63201	0.621253	-0.455091	-0.455091	-0.455091	-0.455091	-0.455091	-0.455091	-0.455091	-0.455091	1.2077	-0.455091	-0.455091	-0.455091	3.53248	-0.455091	-0.455091
FBgn0039240	CG3744	3R	24871202	24876654	5452	-	FALSE	TRUE	E1°	152	194	274	15	37	122	10	17	98	28	66	142	41	42	47	19	12	17	77	27	26	80	30	37	116	17	51	78	10	54	41.9871	8.63544	10.7912	14.687	10.4447	13.9344	5.91534	5.11526	6.03698	5.41934	4.8702	4.96568	3.86346	2.68632	2.97637	4.70051	2.31442	4.13156	17.9443	4.71666	6.2199	6.63798	2.83289	3.61974	22.0321	3.5061	7.63876	18.2996	5.25196	6.04921	4.11915	0.00344996	0.26948	0.750226	0.226723	0.657362	-0.332219	-0.430952	-0.317208	-0.393428	-0.461193	-0.44941	-0.585428	-0.730691	-0.694898	-0.482134	-0.776585	-0.552344	1.15219	-0.48014	-0.294635	-0.243043	-0.712604	-0.615504	1.65665	-0.629528	-0.119544	1.19604	-0.414082	-0.3157
FBgn0039241	CG11089	3R	24877045	24881478	4433	+	FALSE	FALSE	C1|C2|C3|C4	32	144	167	3	8	23	2	2	53	5	13	26	427	445	367	142	147	110	220	193	113	427	317	285	53	28	39	47	13	50	10.8713	7.88322	8.08899	3.6126	2.77744	3.23084	1.45502	0.740128	4.01539	1.19019	1.17979	1.11821	49.4855	35.0047	28.5834	43.2054	34.8687	32.8788	63.0546	41.4655	33.2466	43.5745	36.8151	34.2909	12.3803	7.10217	7.18415	13.5614	8.39698	6.88863	-0.461696	-0.625923	-0.614613	-0.86064	-0.906542	-0.881623	-0.979224	-1.01851	-0.838503	-0.993779	-0.994351	-0.997735	1.66059	0.864704	0.511782	1.31542	0.857232	0.747861	2.40636	1.2198	0.768076	1.33571	0.964204	0.825473	-0.378755	-0.66885	-0.664344	-0.313845	-0.597686	-0.680586
FBgn0039244	CG11069	3R	24894742	24897613	2871	+	FALSE	TRUE		0	2	11	5	7	21	4	7	56	25	45	112	14	15	27	1	1	2	0	3	3	0	3	10	0	3	5	0	0	12	0	0.169058	0.822688	9.29679	3.75246	4.55482	4.49327	3.99981	6.55096	9.18863	6.30576	7.43757	2.5052	1.82189	3.24695	0.469801	0.366255	0.923033	0	0.995211	1.36287	0	0.537962	1.8578	0	1.17495	1.42215	0	0	2.55275	-0.903468	-0.843024	-0.60933	2.42043	0.438159	0.725027	0.703021	0.526594	1.43871	2.38176	1.35105	1.7557	-0.00777703	-0.252084	0.257421	-0.735499	-0.77252	-0.573454	-0.903468	-0.547648	-0.416198	-0.903468	-0.711129	-0.239246	-0.903468	-0.483386	-0.395003	-0.903468	-0.903468	0.00922312
FBgn0039246	CG10845	3R	24901116	24903048	1932	+	FALSE	TRUE	L1°	1	29	43	0	20	54	4	44	229	39	244	520	5	45	81	0	6	13	0	20	14	0	17	20	0	8	45	2	2	26	0.779508	3.64275	4.779	0	15.9322	17.4049	6.67711	37.3612	39.8087	21.3011	50.8091	51.3148	1.32957	8.12212	14.4751	0	3.26558	8.91573	0	9.85939	9.4512	0	4.53008	5.52146	0	4.65601	19.0201	1.32412	2.96415	8.21915	-0.745761	-0.550507	-0.473022	-0.798918	0.287551	0.387983	-0.343583	1.74887	1.91578	0.653675	2.66593	2.70042	-0.70825	-0.245043	0.188192	-0.798918	-0.576227	-0.190924	-0.798918	-0.126573	-0.154408	-0.798918	-0.489997	-0.422391	-0.798918	-0.481409	0.498131	-0.708622	-0.596783	-0.238426
FBgn0039249	CG11168	3R	24918106	24922385	4279	+	FALSE	TRUE		4	22	29	0	6	23	2	6	22	15	17	51	16	27	35	3	6	3	8	12	7	3	12	5	21	13	11	15	8	19	1.40781	1.24773	1.45523	0	2.15805	3.34712	1.50738	2.3003	1.72675	3.69907	1.59832	2.27235	1.92099	2.20032	2.82404	0.94564	1.47443	0.928965	2.37541	2.67095	2.13364	0.317162	1.44379	0.623245	5.08197	3.41611	2.09922	4.48386	5.35334	2.71189	-0.6097	-0.734353	-0.57278	-1.70589	-0.025532	0.900336	-0.532171	0.0852307	-0.361358	1.17439	-0.461359	0.0634669	-0.210113	0.00738237	0.493043	-0.969571	-0.557826	-0.982555	0.143722	0.373841	-0.0445337	-1.45894	-0.58169	-1.2206	2.25117	0.954059	-0.0713337	1.78546	2.46248	0.405717
FBgn0039250	Mink	3R	24922473	24925160	2687	+	FALSE	TRUE		28	173	240	5	39	80	4	29	123	14	80	174	2	20	33	1	5	8	2	12	10	13	20	27	30	20	40	0	2	20	15.6934	15.6249	19.1787	9.93342	22.3382	18.5399	4.80096	17.7054	15.374	5.49799	11.9779	12.346	0.382393	2.59553	4.24025	0.501972	1.95668	3.94496	0.945702	4.25344	4.85398	2.18866	3.83201	5.35954	11.5613	8.36938	12.1563	0	2.13128	4.54593	1.15976	1.1493	1.69167	0.280676	2.17387	1.59418	-0.502629	1.46682	1.11101	-0.396249	0.592701	0.648887	-1.17698	-0.839217	-0.588203	-1.15873	-0.936718	-0.633269	-1.09101	-0.58619	-0.494536	-0.901313	-0.650509	-0.41738	0.529127	0.041976	0.619925	-1.23534	-0.91007	-0.541551
FBgn0039251	Trf4-2	3R	24925216	24927085	1869	+	FALSE	TRUE	L1°	29	161	255	4	74	163	5	59	325	32	278	587	5	56	117	1	19	25	1	14	18	0	23	38	1	17	48	0	7	43	23.3677	20.9052	29.2959	11.4248	60.936	54.308	8.62773	51.7866	58.4015	18.0669	59.8403	59.8791	1.37439	10.4482	21.6133	0.721668	10.6896	17.7236	0.679802	7.13421	12.5611	0	6.33552	10.8444	0.554045	10.2275	20.972	0	10.7242	14.0514	0.143565	0.0224071	0.43524	-0.444048	1.99199	1.66587	-0.581666	1.54182	1.86728	-0.117242	1.93808	1.93998	-0.938542	-0.492095	0.057246	-0.970657	-0.48022	-0.134136	-0.972717	-0.65515	-0.388136	-1.00616	-0.694446	-0.472602	-0.978904	-0.502954	0.0256929	-1.00616	-0.478515	-0.314813
FBgn0039252	CG11771	3R	24932010	24934919	2909	+	FALSE	TRUE	G|E1°	46	264	380	5	29	123	0	8	87	1	58	125	20	31	70	7	23	17	6	15	12	27	28	47	9	14	29	12	6	24	23.8145	22.0241	28.0489	9.17535	15.3429	26.3297	0	4.5115	10.0444	0.362744	8.02126	8.19243	3.53211	3.71605	8.30806	3.24565	8.31382	7.74329	2.62059	4.91105	5.38026	4.19877	4.95539	8.61758	3.20371	5.41147	8.14072	5.27643	5.90588	5.03881	2.09571	1.85103	2.67439	0.0950852	0.937951	2.43945	-1.15884	-0.542288	0.213856	-1.10927	-0.0626354	-0.0392431	-0.676134	-0.650996	-0.0234414	-0.715283	-0.022654	-0.100623	-0.800704	-0.487684	-0.423561	-0.585027	-0.481624	0.0188596	-0.721014	-0.419296	-0.0463102	-0.43775	-0.351728	-0.470225
FBgn0039254	Nmnat	3R	24945237	24947400	2163	+	FALSE	TRUE		33	204	297	1	18	87	4	13	80	7	44	104	17	39	74	13	15	24	17	32	23	35	36	44	9	8	20	5	6	21	22.9766	22.8882	29.4833	2.46797	12.8076	25.0466	5.96402	9.85965	12.4218	3.41496	8.18379	9.16692	4.03776	6.28741	11.8119	8.10651	7.29207	14.702	9.98583	14.0903	13.8687	7.32004	8.5686	10.8499	4.30864	4.15877	7.55061	2.95676	7.94277	5.92957	1.83959	1.82659	2.79756	-1.17983	0.342444	2.14435	-0.665119	-0.0915753	0.285638	-1.04041	-0.338308	-0.193565	-0.948718	-0.617507	0.195851	-0.349686	-0.469593	0.621346	-0.0729984	0.531294	0.498674	-0.465476	-0.281654	0.0542232	-0.908836	-0.930902	-0.43153	-1.10787	-0.373793	-0.670191
FBgn0039257	tnc	3R	24984384	25022867	38483	+	FALSE	TRUE
FBgn0039258	beta4GalT7	3R	25023256	25024482	1226	+	FALSE	TRUE	E1°	97	535	678	24	124	300	9	41	257	37	184	411	39	133	169	35	48	42	33	47	47	92	120	113	63	75	88	37	23	112	119.154	105.901	118.745	104.5	155.662	152.376	23.6749	54.8616	70.4032	31.846	60.379	63.9143	16.3426	37.829	47.5928	38.5057	41.1687	45.392	34.1991	36.5119	50.0004	33.9468	50.3912	49.1609	53.2114	68.7863	58.6139	38.6024	53.7174	55.7941	1.58446	1.21465	1.57305	1.17555	2.60321	2.51151	-1.07985	-0.209599	0.224086	-0.85184	-0.0556369	0.0430141	-1.28446	-0.684887	-0.412431	-0.666005	-0.591694	-0.473844	-0.786177	-0.72164	-0.345248	-0.793218	-0.334343	-0.368675	-0.255646	0.178966	-0.104891	-0.663306	-0.241527	-0.183577
FBgn0039259	CG11781	3R	25024473	25025017	544	-	FALSE	TRUE	G	404	2165	2296	64	263	571	53	151	828	192	527	1223	401	721	732	193	303	244	184	256	217	892	709	674	139	145	250	119	58	315	1118.43	965.823	906.251	628.026	744.061	653.616	314.205	455.358	511.189	372.431	389.736	428.622	378.698	462.168	464.577	478.526	585.68	594.308	429.745	448.196	520.268	741.768	670.983	660.834	264.588	299.709	375.275	279.802	305.286	353.649	2.80836	2.08404	1.8013	0.480785	1.03151	0.60224	-1.00868	-0.338733	-0.0737476	-0.73232	-0.65019	-0.465629	-0.702574	-0.306409	-0.294979	-0.228773	0.279802	0.320753	-0.460297	-0.372724	-0.0306574	1.02063	0.684667	0.6365	-1.24417	-1.07747	-0.718823	-1.17196	-1.05101	-0.821465
FBgn0039260	Smg6	3R	25029429	25033465	4036	-	TRUE	TRUE		52	189	239	11	76	151	11	48	290	29	285	530	25	81	133	13	29	24	15	38	32	53	63	72	29	41	74	36	18	88	19.4035	11.3645	12.7152	14.5492	28.9811	23.2976	8.78977	19.5103	24.1322	7.58212	28.4088	25.0364	3.18227	6.99838	11.3775	4.34449	7.5555	7.87917	4.72206	8.96726	10.3411	5.94055	8.03625	9.51509	7.44049	11.4226	14.9723	11.4092	12.7702	13.3166	0.922566	-0.200337	-0.0116683	0.244505	2.26038	1.4665	-0.559976	0.937492	1.58308	-0.728662	2.18044	1.70938	-1.34324	-0.8102	-0.198522	-1.1809	-0.732381	-0.68717	-1.12816	-0.535184	-0.34329	-0.95796	-0.665229	-0.458662	-0.748446	-0.192222	0.303613	-0.194093	-0.00397824	0.0723338
FBgn0039261	Ythdf	3R	25033876	25039249	5373	-	FALSE	TRUE		35	127	200	7	8	35	1	0	13	1	11	15	38	49	40	9	18	11	16	31	28	44	47	70	51	31	52	34	7	59	9.81022	5.73622	7.99261	6.95469	2.29153	4.05636	0.600232	0	0.812599	0.196393	0.823634	0.532256	3.63341	3.18012	2.57033	2.25929	3.52267	2.71267	3.78351	5.49505	6.79684	3.70457	4.50345	6.94884	9.82897	6.48748	7.90305	8.09403	3.73043	6.7065	1.88218	0.467754	1.25114	0.890787	-0.728183	-0.115463	-1.31537	-1.52376	-1.24164	-1.45558	-1.23781	-1.33897	-0.262303	-0.41968	-0.631389	-0.739374	-0.300751	-0.581971	-0.210192	0.384027	0.835986	-0.237599	0.0397572	0.888759	1.88869	0.728579	1.22004	1.28635	-0.228622	0.804619
FBgn0039264	CG11786	3R	25046323	25047409	1086	+	FALSE	TRUE		1	0	4	0	2	3	1	1	9	3	4	13	0	2	3	0	0	0	0	0	1	0	0	1	0	0	0	0	0	1	1.38675	0	0.790871	0	2.83434	1.72019	2.96965	1.51058	2.78332	2.91498	1.4818	2.28223	0	0.642191	0.953754	0	0	0	0	0	1.20098	0	0	0.491136	0	0	0	0	0	0.562381	0.545646	-0.783617	-0.0255299	-0.783617	1.93323	0.865266	2.06294	0.664348	1.88432	2.01053	0.636754	1.40401	-0.783617	-0.168047	0.130601	-0.783617	-0.783617	-0.783617	-0.783617	-0.783617	0.367579	-0.783617	-0.783617	-0.31284	-0.783617	-0.783617	-0.783617	-0.783617	-0.783617	-0.244548
FBgn0039265	CG11790	3R	25047706	25049455	1749	+	FALSE	FALSE	T	39	263	356	11	50	109	7	22	128	20	58	159	183	207	205	55	58	60	48	75	69	219	146	188	233	186	187	85	37	145	33.5817	36.4926	43.7055	33.5737	43.9979	38.8081	12.9076	20.6351	24.5793	12.0666	13.3413	17.3322	53.7538	41.2709	40.4678	42.415	34.8702	45.455	34.8693	40.8412	51.4547	56.6443	42.9761	57.3323	137.95	119.579	87.3092	62.163	60.5744	50.6336	-0.460261	-0.355627	-0.0963545	-0.460548	-0.085843	-0.272396	-1.20341	-0.925634	-0.783857	-1.23364	-1.18782	-1.04436	0.26484	-0.183866	-0.212737	-0.14274	-0.413944	-0.0334655	-0.413977	-0.199313	0.182198	0.368741	-0.122573	0.393472	3.29132	2.63096	1.47101	0.567115	0.510012	0.152681
FBgn0039266	CG11791	3R	25049616	25053074	3458	+	FALSE	FALSE	C3|T|P	36	254	379	19	25	80	7	17	132	19	70	147	250	465	368	82	102	87	231	308	255	292	340	332	274	281	355	182	69	415	15.6785	17.8257	23.5337	29.3309	11.1267	14.4062	6.52843	8.06489	12.8203	5.79792	8.14388	8.10473	37.1418	46.8912	36.7424	31.9842	31.0164	33.3361	84.8748	84.8307	96.1792	38.1997	50.6195	51.2088	82.0503	91.3718	83.8324	67.3208	57.1349	73.2966	-0.870645	-0.797718	-0.603855	-0.406961	-1.02524	-0.913857	-1.18142	-1.12923	-0.96772	-1.20623	-1.12655	-1.12788	-0.141673	0.189454	-0.155237	-0.316844	-0.349714	-0.270929	1.47951	1.47802	1.86345	-0.105743	0.316079	0.336093	1.38358	1.70018	1.44411	0.883317	0.537366	1.08628
FBgn0039269	veli	3R	25064418	25065591	1173	-	FALSE	TRUE	G	131	462	647	14	36	103	17	20	125	45	86	199	198	220	195	81	71	40	80	68	52	282	110	108	49	45	49	43	17	89	168.19	95.5834	118.436	63.7128	47.2342	54.6795	46.7398	27.9709	35.79	40.4817	29.4957	32.3446	86.7192	65.4016	57.396	93.1395	63.6468	45.1838	86.653	55.2126	57.8191	108.756	48.279	49.1086	43.2566	43.1366	34.1119	46.8893	41.4981	46.3396	3.4582	1.1134	1.85139	0.084156	-0.44801	-0.207568	-0.463976	-1.07011	-0.817592	-0.666078	-1.02086	-0.928861	0.827136	0.138697	-0.11984	1.03448	0.0820267	-0.514227	0.824999	-0.190352	-0.106176	1.5388	-0.414267	-0.387478	-0.576462	-0.58034	-0.871785	-0.459149	-0.633253	-0.476899
FBgn0039270	PQBP1	3R	25065791	25066718	927	+	TRUE	TRUE	G	39	332	450	10	45	134	1	13	106	7	36	115	18	61	81	6	22	31	21	24	25	44	67	57	18	16	39	8	5	50	63.3596	86.9154	104.234	57.586	74.711	90.0141	3.47901	23.0059	38.404	7.96824	15.6236	23.6518	9.97564	22.9464	30.1683	8.73009	24.9551	44.3101	28.7827	24.658	35.1744	21.4721	37.2099	32.7964	20.107	19.4076	34.3553	11.0386	15.4443	32.9421	1.10993	2.02479	2.6974	0.885699	1.5508	2.14513	-1.21569	-0.457315	0.140713	-1.04134	-0.744026	-0.432228	-0.96338	-0.459626	-0.179143	-1.01175	-0.381611	0.370093	-0.232956	-0.393148	0.0152822	-0.516882	0.0943395	-0.0770714	-0.5699	-0.597065	-0.0165297	-0.922098	-0.75099	-0.0714153
FBgn0039271	CG11839	3R	25069927	25070914	987	+	TRUE	TRUE		56	310	395	17	40	98	3	7	71	7	28	60	45	71	79	38	28	30	55	48	47	82	68	69	14	19	22	11	6	39	85.4473	76.2225	85.9321	91.945	62.3727	61.8293	9.80257	11.6347	24.1597	7.48384	11.413	11.5899	23.4231	25.0845	27.6347	51.9294	29.8303	40.274	70.8007	46.3181	62.1079	37.5836	35.4695	37.2875	14.6881	21.6455	18.2018	14.2554	17.4065	24.1328	1.85797	1.49727	1.87693	2.11204	0.955728	0.934479	-1.09982	-1.02818	-0.538442	-1.19049	-1.03685	-1.02993	-0.567245	-0.502282	-0.402564	0.547384	-0.316716	0.0916445	1.28527	0.327978	0.945373	-0.0135513	-0.0962141	-0.02513	-0.908791	-0.63675	-0.771402	-0.925711	-0.802498	-0.539493
FBgn0039272	CG11836	3R	25071126	25072712	1586	+	TRUE	TRUE		4	29	29	0	3	16	0	4	19	6	17	24	17	29	21	7	17	10	20	25	16	15	13	13	4	3	6	2	0	5	3.79826	4.43745	3.92618	0	2.91119	6.28206	0	4.13744	4.02347	3.99201	4.31225	2.88506	5.50673	6.37615	4.57153	5.95308	11.271	8.35444	16.0221	15.0129	13.1578	4.27849	4.21992	4.37191	2.61163	2.12691	3.08927	1.61298	0	1.92543	-0.306971	-0.148819	-0.275319	-1.24676	-0.526455	0.307585	-1.24676	-0.223049	-0.251249	-0.259031	-0.179796	-0.53292	0.115749	0.330866	-0.115645	0.226187	1.54197	0.820344	2.71751	2.46781	2.00881	-0.18815	-0.202641	-0.165034	-0.600573	-0.720505	-0.482392	-0.847664	-1.24676	-0.770357
FBgn0039273	shams	3R	25072729	25074607	1878	-	FALSE	TRUE		23	105	129	5	19	41	2	2	36	3	6	25	65	55	70	31	22	21	47	31	23	37	35	38	74	57	71	33	14	42	18.4442	13.5685	14.7492	14.2125	15.5708	13.5948	3.43455	1.74707	6.43809	1.68566	1.28533	2.538	17.7814	10.2125	12.8691	22.2645	12.3181	14.8165	31.7976	15.7215	15.9734	8.91268	9.59481	10.7924	40.8029	34.128	30.8725	22.4761	21.3457	13.6589	0.340464	-0.158938	-0.0379996	-0.0929757	0.0461458	-0.156244	-1.19693	-1.36978	-0.889287	-1.37606	-1.41707	-1.28876	0.272575	-0.502688	-0.230579	0.731767	-0.287015	-0.0311157	1.70821	0.0615828	0.0873903	-0.635822	-0.565953	-0.443284	2.6306	1.94691	1.61345	0.753442	0.637653	-0.149685
FBgn0039274	CG11920	3R	25074877	25076382	1505	+	TRUE	TRUE	G	52	250	334	10	23	71	3	7	78	5	22	75	35	45	63	12	17	19	15	11	14	48	39	47	24	30	23	9	8	24	52.0349	40.3127	47.6525	35.4699	23.5203	29.377	6.42866	7.63021	17.4064	3.50572	5.88091	9.50104	11.9476	10.4265	14.4527	10.7545	11.8776	16.7278	12.6633	6.96119	12.1327	14.428	13.3411	16.6568	16.5131	22.4138	12.4796	7.64908	15.2206	9.73947	2.8614	1.89934	2.50173	1.50189	0.521165	1.00183	-0.881574	-0.782961	0.019383	-1.12146	-0.926529	-0.629419	-0.428628	-0.553462	-0.223028	-0.526543	-0.434371	-0.0363114	-0.369888	-0.837869	-0.413434	-0.225054	-0.314258	-0.0421308	-0.0539258	0.430352	-0.384966	-0.781413	-0.160008	-0.609851
FBgn0039277	Nepl16	3R	25109226	25112516	3290	-	FALSE	TRUE		0	2	2	0	2	1	1	1	4	0	4	2	1	1	1	0	0	1	0	1	0	0	0	1	0	0	1	0	0	0	0	0.147527	0.13053	0	0.935591	0.189273	0.980257	0.498631	0.408333	0	0.489128	0.115899	0.156154	0.105991	0.104942	0	0	0.40274	0	0.289488	0	0	0	0.16212	0	0	0.248206	0	0	0	-0.680943	-0.119183	-0.183907	-0.680943	2.88163	0.0397779	3.05171	1.21776	0.873919	-0.680943	1.18157	-0.239618	-0.0863361	-0.277348	-0.281342	-0.680943	-0.680943	0.852623	-0.680943	0.42138	-0.680943	-0.680943	-0.680943	-0.0636188	-0.680943	-0.680943	0.264184	-0.680943	-0.680943	-0.680943
FBgn0039280	Mocs2B	3R	25125632	25127359	1727	-	FALSE	FALSE
FBgn0039282	Bili	3R	25131306	25136709	5403	+	FALSE	TRUE		4	10	15	3	4	4	0	0	5	1	2	6	0	0	1	0	0	1	0	0	0	0	0	3	0	2	1	0	0	1	1.11494	0.449163	0.596118	2.96403	1.1394	0.46101	0	0	0.310803	0.195303	0.14892	0.21172	0	0	0.0639014	0	0	0.245237	0	0	0	0	0	0.296154	0	0.416223	0.151138	0	0	0.113038	1.39253	0.260572	0.510425	4.53636	1.43412	0.280714	-0.503096	-0.503096	0.0253319	-0.171041	-0.249901	-0.143128	-0.503096	-0.503096	-0.39445	-0.503096	-0.503096	-0.0861436	-0.503096	-0.503096	-0.503096	-0.503096	-0.503096	0.000426148	-0.503096	0.204567	-0.246131	-0.503096	-0.503096	-0.310908
FBgn0039283	danr	3R	25138072	25139903	1831	+	FALSE	TRUE		1	0	1	0	0	0	0	0	0	0	0	0	0	0	0	0	0	0	0	0	1	0	0	0	0	0	1	0	0	0	0.822506	0	0.11727	0	0	0	0	0	0	0	0	0	0	0	0	0	0	0	0	0	0.712324	0	0	0	0	0	0.445985	0	0	0	3.62508	-0.336878	0.228004	-0.336878	-0.336878	-0.336878	-0.336878	-0.336878	-0.336878	-0.336878	-0.336878	-0.336878	-0.336878	-0.336878	-0.336878	-0.336878	-0.336878	-0.336878	-0.336878	-0.336878	3.09434	-0.336878	-0.336878	-0.336878	-0.336878	-0.336878	1.8114	-0.336878	-0.336878	-0.336878
FBgn0039286	dan	3R	25184383	25192806	8423	+	FALSE	TRUE
FBgn0039288	CG13653	3R	25195527	25196531	1004	+	FALSE	TRUE
FBgn0039290	CG13654	3R	25199818	25214255	14437	+	FALSE	TRUE		0	0	0	0	0	0	0	1	0	1	1	0	0	0	1	0	0	0	0	0	0	0	0	0	0	0	0	0	0	1	0	0	0	0	0	0	0	0.113631	0	0.0730915	0.0278664	0	0	0	0.0239149	0	0	0	0	0	0	0	0	0	0	0	0	0	0	0.0423042	-0.36798	-0.36798	-0.36798	-0.36798	-0.36798	-0.36798	-0.36798	4.0992	-0.36798	2.50546	0.727531	-0.36798	-0.36798	-0.36798	0.572184	-0.36798	-0.36798	-0.36798	-0.36798	-0.36798	-0.36798	-0.36798	-0.36798	-0.36798	-0.36798	-0.36798	-0.36798	-0.36798	-0.36798	1.29512
FBgn0039291	CG13663	3R	25214325	25215188	863	-	TRUE	TRUE		39	271	311	23	57	167	3	35	163	38	95	245	71	130	175	30	36	41	39	42	38	92	77	70	30	22	48	27	16	61	68.0584	76.2074	77.3794	142.27	101.652	120.501	11.211	66.5322	63.4347	46.464	44.2865	54.1255	42.2664	52.5287	70.012	46.8875	43.864	62.9497	57.4177	46.3517	57.43	48.2258	45.935	43.2632	35.9969	28.6644	45.4191	40.0181	53.0868	43.1698	0.390708	0.702709	0.747581	3.23204	1.6769	2.39858	-1.7858	0.332277	0.213681	-0.436074	-0.519444	-0.142739	-0.596785	-0.203876	0.465506	-0.419858	-0.53562	0.195112	-0.0166913	-0.440374	-0.0162196	-0.368622	-0.456327	-0.558622	-0.836827	-1.11757	-0.476078	-0.682869	-0.182507	-0.5622
FBgn0039293	Alg9	3R	25221589	25224118	2529	+	TRUE	TRUE		29	59	64	4	6	17	0	0	6	0	3	5	32	13	16	13	6	3	13	9	1	23	19	11	34	15	22	45	9	43	17.2694	5.66163	5.43384	8.44321	3.65136	4.18587	0	0	0.796805	0	0.477233	0.376936	6.50054	1.7925	2.18432	6.93332	2.4947	1.57178	6.5311	3.38938	0.515724	4.11416	3.86784	2.31993	13.9215	6.66919	7.10366	22.7597	10.1899	10.3844	2.23178	0.0641704	0.0216324	0.583597	-0.311226	-0.211412	-0.993074	-0.993074	-0.84428	-0.993074	-0.903956	-0.922686	0.220826	-0.658346	-0.585178	0.301644	-0.527217	-0.699561	0.226533	-0.360146	-0.896769	-0.224803	-0.2708	-0.559854	1.6066	0.252321	0.333452	3.25704	0.909776	0.946086
FBgn0039294	Cad96Cb	3R	25224156	25232321	8165	-	FALSE	TRUE		1	1	1	0	0	0	0	0	0	0	0	1	0	0	0	0	0	0	0	0	0	0	0	0	0	0	1	0	0	0	0.184447	0.0297223	0.0262978	0	0	0	0	0	0	0	0	0.0233502	0	0	0	0	0	0	0	0	0	0	0	0	0	0	0.100012	0	0	0	4.54259	0.463822	0.373547	-0.319703	-0.319703	-0.319703	-0.319703	-0.319703	-0.319703	-0.319703	-0.319703	0.295843	-0.319703	-0.319703	-0.319703	-0.319703	-0.319703	-0.319703	-0.319703	-0.319703	-0.319703	-0.319703	-0.319703	-0.319703	-0.319703	-0.319703	2.31676	-0.319703	-0.319703	-0.319703
FBgn0039296	Sil1	3R	25233636	25235529	1893	-	FALSE	TRUE		13	93	100	1	24	51	0	3	36	1	18	26	5	9	20	3	5	5	3	6	8	2	19	11	6	12	18	4	1	11	10.3424	11.9226	11.3429	2.81998	19.5125	16.7766	0	2.59983	6.38707	0.557434	3.82543	2.6186	1.35696	1.65789	3.64774	2.13756	2.77738	3.49977	2.01355	3.01875	5.51195	0.477949	5.16734	3.09937	3.28213	7.1279	7.7648	2.70279	1.51261	3.54897	1.14094	1.47635	1.35331	-0.455719	3.08732	2.50663	-1.05427	-0.502445	0.30141	-0.935952	-0.242308	-0.498462	-0.766249	-0.702376	-0.280022	-0.600565	-0.46476	-0.31143	-0.626886	-0.413528	0.115662	-0.952823	0.042517	-0.396417	-0.357626	0.458653	0.593838	-0.480592	-0.733212	-0.300987
FBgn0039297	CG11852	3R	25237614	25238895	1281	+	FALSE	TRUE		0	0	3	0	1	1	0	0	1	0	0	2	0	0	1	0	0	0	0	0	0	0	0	0	0	0	0	0	0	0	0	0	0.502861	0	1.20144	0.486112	0	0	0.262181	0	0	0.297665	0	0	0.269523	0	0	0	0	0	0	0	0	0	0	0	0	0	0	0	-0.397607	-0.397607	1.58871	-0.397607	4.34812	1.52255	-0.397607	-0.397607	0.638013	-0.397607	-0.397607	0.778176	-0.397607	-0.397607	0.667016	-0.397607	-0.397607	-0.397607	-0.397607	-0.397607	-0.397607	-0.397607	-0.397607	-0.397607	-0.397607	-0.397607	-0.397607	-0.397607	-0.397607	-0.397607
FBgn0039298	to	3R	25240180	25241668	1488	+	FALSE	TRUE		0	0	0	0	0	1	0	0	0	0	0	0	0	0	0	0	0	0	0	0	0	0	0	0	0	0	0	0	0	0	0	0	0	0	0	0.418487	0	0	0	0	0	0	0	0	0	0	0	0	0	0	0	0	0	0	0	0	0	0	0	0	-0.182574	-0.182574	-0.182574	-0.182574	-0.182574	5.29465	-0.182574	-0.182574	-0.182574	-0.182574	-0.182574	-0.182574	-0.182574	-0.182574	-0.182574	-0.182574	-0.182574	-0.182574	-0.182574	-0.182574	-0.182574	-0.182574	-0.182574	-0.182574	-0.182574	-0.182574	-0.182574	-0.182574	-0.182574	-0.182574
FBgn0039299	CG11854	3R	25242020	25243262	1242	+	FALSE	TRUE		0	0	0	0	0	1	0	0	0	0	0	2	0	0	0	0	0	0	0	0	0	0	0	0	0	0	0	0	0	0	0	0	0	0	0	0.501376	0	0	0	0	0	0.307012	0	0	0	0	0	0	0	0	0	0	0	0	0	0	0	0	0	0	-0.254991	-0.254991	-0.254991	-0.254991	-0.254991	4.4895	-0.254991	-0.254991	-0.254991	-0.254991	-0.254991	2.65024	-0.254991	-0.254991	-0.254991	-0.254991	-0.254991	-0.254991	-0.254991	-0.254991	-0.254991	-0.254991	-0.254991	-0.254991	-0.254991	-0.254991	-0.254991	-0.254991	-0.254991	-0.254991
FBgn0039300	RpS27	3R	25245955	25247514	1559	-	TRUE	TRUE	G|C1|C2|C4|T|P	4877	20836	22022	229	988	3134	236	317	2298	391	1066	2524	9787	9894	8325	3909	3386	2517	4308	3763	2503	12505	7729	7460	7871	5801	5395	5463	2043	8435	4711.23	3243.45	3033.1	784.126	975.355	1251.81	488.204	333.571	495.055	264.652	275.087	308.667	3225.16	2213.04	1843.67	3381.94	2283.8	2139.23	3510.92	2298.87	2094.02	3628.6	2552.35	2552.26	5228.03	4183.96	2825.88	4482.17	3752.32	3304.45	1.60497	0.59061	0.445241	-1.10899	-0.976832	-0.785779	-1.31349	-1.42036	-1.30876	-1.46799	-1.46078	-1.43757	0.577974	-0.121486	-0.376753	0.686324	-0.0725898	-0.172496	0.775459	-0.0621692	-0.203741	0.856786	0.113007	0.112939	1.96213	1.24058	0.302036	1.44667	0.942283	0.63277
FBgn0039301	Nup37	3R	25247658	25249100	1442	+	TRUE	TRUE		16	152	210	0	9	19	0	5	22	0	3	18	3	10	20	2	4	2	1	3	1	6	12	15	2	7	13	5	4	16	16.7102	25.581	31.2701	0	9.6057	8.20491	0	5.68826	5.12398	0	0.836979	2.37987	1.06882	2.41824	4.78861	1.87073	2.91683	1.83774	0.881103	1.98145	0.904484	1.8823	4.2843	5.54827	1.43621	5.45838	7.36184	4.43514	7.94277	6.77665	1.53927	2.77269	3.56373	-0.784182	0.551429	0.356657	-0.784182	0.00673398	-0.0717259	-0.784182	-0.667806	-0.453276	-0.63557	-0.447942	-0.118356	-0.524069	-0.378616	-0.528656	-0.661671	-0.508674	-0.65842	-0.522461	-0.188478	-0.0127311	-0.584486	-0.0252295	0.239435	-0.167504	0.320209	0.158068
FBgn0039302	Nup358	3R	25249348	25258672	9324	+	FALSE	FALSE	G	169	513	789	10	39	151	5	20	92	19	83	161	49	86	103	30	38	30	40	44	38	83	73	121	84	52	96	91	29	90	27.2968	13.3522	18.1698	5.72525	6.43745	10.0846	1.72943	3.51886	3.31387	2.15028	3.58125	3.29208	2.69986	3.21633	3.81399	4.33976	4.28546	4.26324	5.45067	4.49446	5.31554	4.02696	4.03074	6.92173	9.32893	6.27093	8.4077	12.4837	8.9058	5.89523	3.84763	1.23506	2.13765	-0.193884	-0.0604487	0.622863	-0.942514	-0.607257	-0.645664	-0.863666	-0.595569	-0.649746	-0.7607	-0.663939	-0.551963	-0.453459	-0.463632	-0.467796	-0.245327	-0.424476	-0.270644	-0.512063	-0.511356	0.0302818	0.481279	-0.0916473	0.308685	1.07233	0.402006	-0.162036
FBgn0039303	CG11857	3R	25258898	25260759	1861	+	FALSE	FALSE		17	160	230	8	60	156	4	42	251	36	151	372	15	52	129	4	13	9	5	26	18	20	44	50	5	25	63	24	13	69	13.7572	20.8647	26.5373	22.9477	49.62	52.1992	6.93185	37.0235	45.2978	20.4127	32.6429	38.1104	4.14088	9.74363	23.9325	2.89908	7.34536	6.40791	3.41362	13.3062	12.6151	4.86167	12.1722	14.3303	2.78214	15.1051	27.6441	16.4956	20.002	22.6445	-0.412732	0.0945843	0.499482	0.243267	2.14707	2.33116	-0.899909	1.24796	1.83856	0.0623197	0.935285	1.32554	-1.09912	-0.699211	0.313557	-1.18776	-0.870393	-0.937306	-1.15103	-0.444923	-0.494249	-1.04767	-0.525863	-0.371826	-1.19611	-0.31652	0.578482	-0.217272	0.0330097	0.221624
FBgn0039304	CG10425	3R	25260963	25262498	1535	-	FALSE	TRUE		13	86	134	4	19	54	0	4	51	2	15	67	36	77	63	21	32	32	29	42	34	99	80	96	10	7	15	25	10	48	12.7545	13.5965	18.7444	13.9107	19.0501	21.9064	0	4.2749	11.1587	1.37488	3.93135	8.32172	12.0488	17.4923	14.1702	18.4526	21.9209	27.6224	24.0039	26.0596	28.8893	29.1762	26.8315	33.3576	6.746	5.12768	7.97979	20.8322	18.6539	19.0982	-0.389502	-0.295659	0.278032	-0.260653	0.312096	0.630408	-1.81089	-1.33448	-0.567344	-1.65767	-1.37277	-0.883499	-0.468149	0.138489	-0.231725	0.245512	0.632024	1.26742	0.864158	1.09325	1.4086	1.44057	1.17928	1.90655	-1.0591	-1.23945	-0.921604	0.510696	0.267941	0.317463
FBgn0039305	CG11858	3R	25262741	25263292	551	+	TRUE	TRUE	G	118	664	751	20	84	223	9	40	185	22	111	228	152	270	189	53	89	58	43	87	55	182	193	167	106	79	101	66	43	149	322.521	292.452	292.66	193.765	234.628	252.022	52.6777	119.092	112.764	42.1323	81.0457	78.8914	141.723	170.874	118.428	129.739	169.846	139.475	99.1536	150.382	130.19	149.424	180.331	161.658	199.209	161.215	149.685	153.213	223.457	165.156	2.364	1.92045	1.92352	0.464719	1.06749	1.32407	-1.61645	-0.636771	-0.730119	-1.772	-1.19799	-1.22977	-0.302946	0.12706	-0.646565	-0.479717	0.111892	-0.336103	-0.930883	-0.175222	-0.47307	-0.189341	0.266554	-0.00889016	0.545027	-0.0154143	-0.185499	-0.133458	0.90271	0.0427183
FBgn0039306	RIOK2	3R	25265844	25267757	1913	+	TRUE	TRUE	G	50	306	362	6	37	81	4	10	94	17	39	127	10	23	58	3	4	9	5	17	19	18	11	17	6	13	22	6	2	21	39.3625	38.8191	40.6321	16.743	29.7672	26.3667	6.74343	8.57551	16.503	9.3773	8.20178	12.6571	2.68555	4.19254	10.4679	2.11521	2.19868	6.23373	3.32083	8.46372	12.954	4.25657	2.96034	4.73986	3.24781	7.64116	9.39109	4.0118	2.99359	6.70448	2.39781	2.35063	2.50804	0.433988	1.56475	1.26952	-0.43417	-0.27511	0.413153	-0.205498	-0.307557	0.0792559	-0.786474	-0.655638	-0.110816	-0.835991	-0.828745	-0.478422	-0.731319	-0.284815	0.105032	-0.650079	-0.762617	-0.60812	-0.737659	-0.356229	-0.204301	-0.67133	-0.75973	-0.437552
FBgn0039307	CR13656	3R	25268661	25269965	1304	+	FALSE	FALSE
FBgn0039308	CG11889	3R	25270209	25273267	3058	+	FALSE	FALSE
FBgn0039309	CG11891	3R	25270209	25273267	3058	+	FALSE	FALSE
FBgn0039310	CG11878	3R	25273837	25275237	1400	+	FALSE	FALSE		0	0	1	0	0	0	0	0	1	0	0	1	1	0	0	0	0	0	0	0	0	0	0	0	0	0	0	0	0	0	0	0	0.153373	0	0	0	0	0	0.239895	0	0	0.136182	0.366961	0	0	0	0	0	0	0	0	0	0	0	0	0	0	0	0	0	-0.35325	-0.35325	1.45994	-0.35325	-0.35325	-0.35325	-0.35325	-0.35325	2.48283	-0.35325	-0.35325	1.25671	3.98502	-0.35325	-0.35325	-0.35325	-0.35325	-0.35325	-0.35325	-0.35325	-0.35325	-0.35325	-0.35325	-0.35325	-0.35325	-0.35325	-0.35325	-0.35325	-0.35325	-0.35325
FBgn0039311	CG10513	3R	25275790	25277212	1422	-	FALSE	TRUE		0	0	0	0	0	0	0	0	0	0	0	0	0	0	0	0	0	0	0	0	0	0	0	0	0	0	0	0	0	0	0	0	0	0	0	0	0	0	0	0	0	0	0	0	0	0	0	0	0	0	0	0	0	0	0	0	0	0	0	0
FBgn0039312	CG10514	3R	25278427	25279846	1419	-	FALSE	TRUE		0	0	0	0	0	0	0	0	0	0	0	0	0	0	0	0	0	0	0	0	0	0	0	0	0	0	0	0	0	0	0	0	0	0	0	0	0	0	0	0	0	0	0	0	0	0	0	0	0	0	0	0	0	0	0	0	0	0	0	0
FBgn0039313	CG11892	3R	25281548	25283237	1689	+	FALSE	TRUE		0	0	0	0	0	0	0	0	0	0	0	0	0	0	0	0	0	0	0	0	0	0	0	0	0	0	0	0	0	0	0	0	0	0	0	0	0	0	0	0	0	0	0	0	0	0	0	0	0	0	0	0	0	0	0	0	0	0	0	0
FBgn0039315	CG13658	3R	25287474	25288930	1456	+	FALSE	FALSE		0	0	0	0	0	0	0	0	0	0	0	0	0	0	0	0	0	0	0	0	0	0	0	1	0	0	0	0	0	0	0	0	0	0	0	0	0	0	0	0	0	0	0	0	0	0	0	0	0	0	0	0	0	0.366328	0	0	0	0	0	0	-0.182574	-0.182574	-0.182574	-0.182574	-0.182574	-0.182574	-0.182574	-0.182574	-0.182574	-0.182574	-0.182574	-0.182574	-0.182574	-0.182574	-0.182574	-0.182574	-0.182574	-0.182574	-0.182574	-0.182574	-0.182574	-0.182574	-0.182574	5.29465	-0.182574	-0.182574	-0.182574	-0.182574	-0.182574	-0.182574
FBgn0039316	CG11893	3R	25289889	25291366	1477	+	FALSE	FALSE
FBgn0039319	CG13659	3R	25300891	25302317	1426	+	FALSE	TRUE		0	0	1	0	0	0	0	0	0	0	0	2	0	0	1	0	0	0	0	0	1	0	0	0	0	1	0	0	0	0	0	0	0.150576	0	0	0	0	0	0	0	0	0.267397	0	0	0.242117	0	0	0	0	0	0.914632	0	0	0	0	0.788518	0	0	0	0	-0.355375	-0.355375	0.323917	-0.355375	-0.355375	-0.355375	-0.355375	-0.355375	-0.355375	-0.355375	-0.355375	0.85093	-0.355375	-0.355375	0.736884	-0.355375	-0.355375	-0.355375	-0.355375	-0.355375	3.77079	-0.355375	-0.355375	-0.355375	-0.355375	3.20185	-0.355375	-0.355375	-0.355375	-0.355375
FBgn0039321	CG10550	3R	25306407	25308391	1984	-	FALSE	TRUE		0	0	0	0	0	0	0	0	1	0	0	1	0	0	0	0	0	0	0	0	1	0	0	0	0	1	0	0	0	0	0	0	0	0	0	0	0	0	0.169281	0	0	0.0960959	0	0	0	0	0	0	0	0	0.657392	0	0	0	0	0.566747	0	0	0	0	-0.315698	-0.315698	-0.315698	-0.315698	-0.315698	-0.315698	-0.315698	-0.315698	0.760659	-0.315698	-0.315698	0.295318	-0.315698	-0.315698	-0.315698	-0.315698	-0.315698	-0.315698	-0.315698	-0.315698	3.86426	-0.315698	-0.315698	-0.315698	-0.315698	3.28791	-0.315698	-0.315698	-0.315698	-0.315698
FBgn0039323	CG10559	3R	25314494	25316116	1622	-	FALSE	TRUE		0	1	0	0	0	1	0	0	4	0	3	12	11	29	25	0	0	1	2	6	7	0	2	1	0	0	1	1	0	1	0	0.149619	0	0	0	0.383914	0	0	0.828245	0	0.744096	1.41051	3.48409	6.23463	5.3215	0	0	0.816901	1.56665	3.52312	5.62877	0	0.634809	0.328837	0	0	0.503451	0.788592	0	0.376539	-0.600231	-0.517902	-0.600231	-0.600231	-0.600231	-0.388978	-0.600231	-0.600231	-0.144479	-0.600231	-0.190783	0.175921	1.31694	2.83045	2.32799	-0.600231	-0.600231	-0.150721	0.261835	1.33841	2.49707	-0.600231	-0.25092	-0.419285	-0.600231	-0.600231	-0.323201	-0.166299	-0.600231	-0.393036
FBgn0039324	CG10553	3R	25316461	25318111	1650	-	FALSE	FALSE		0	1	0	0	1	0	0	0	1	0	0	2	0	0	0	0	0	0	0	0	0	0	0	0	0	0	0	0	0	0	0	0.14708	0	0	0.932756	0	0	0	0.203548	0	0	0.231096	0	0	0	0	0	0	0	0	0	0	0	0	0	0	0	0	0	0	-0.284977	0.545298	-0.284977	-0.284977	4.98046	-0.284977	-0.284977	-0.284977	0.864057	-0.284977	-0.284977	1.01957	-0.284977	-0.284977	-0.284977	-0.284977	-0.284977	-0.284977	-0.284977	-0.284977	-0.284977	-0.284977	-0.284977	-0.284977	-0.284977	-0.284977	-0.284977	-0.284977	-0.284977	-0.284977
FBgn0039325	CG10560	3R	25318550	25320101	1551	-	FALSE	FALSE
FBgn0039326	CG10562	3R	25321053	25322757	1704	-	FALSE	FALSE		0	1	0	0	0	0	0	0	0	0	1	1	0	0	0	0	0	0	0	0	0	0	0	0	0	0	0	0	0	0	0	0.142419	0	0	0	0	0	0	0	0	0.236096	0.111886	0	0	0	0	0	0	0	0	0	0	0	0	0	0	0	0	0	0	-0.310213	2.39249	-0.310213	-0.310213	-0.310213	-0.310213	-0.310213	-0.310213	-0.310213	-0.310213	4.1702	1.81306	-0.310213	-0.310213	-0.310213	-0.310213	-0.310213	-0.310213	-0.310213	-0.310213	-0.310213	-0.310213	-0.310213	-0.310213	-0.310213	-0.310213	-0.310213	-0.310213	-0.310213	-0.310213
FBgn0039328	CHKov2	3R	25329530	25331203	1673	-	FALSE	TRUE		1	3	5	0	1	1	0	0	1	0	0	4	30	46	33	5	3	7	25	12	13	12	11	8	23	18	25	25	10	42	0.900185	0.435175	0.641726	0	0.919932	0.372211	0	0	0.200749	0	0	0.455838	9.21241	9.58795	6.81025	4.03108	1.88557	5.54399	18.9861	6.83144	10.1348	3.2448	3.38502	2.5505	14.236	12.0978	12.2026	19.1138	17.1152	15.3325	-0.78284	-0.856025	-0.823518	-0.924515	-0.779732	-0.865935	-0.924515	-0.924515	-0.89292	-0.924515	-0.924515	-0.852773	0.525374	0.584478	0.147311	-0.290087	-0.627757	-0.0519778	2.0636	0.150647	0.670537	-0.413835	-0.391767	-0.523106	1.316	0.979494	0.995983	2.0837	1.76915	1.48858
FBgn0039329	CG10669	3R	25331363	25335243	3880	-	FALSE	TRUE		8	18	20	1	1	10	0	0	4	0	2	2	1	1	1	0	2	0	1	2	0	2	2	3	1	0	3	0	0	3	3.10517	1.12585	1.10681	1.37583	0.396662	1.60492	0	0	0.346241	0	0.207375	0.0982754	0.132409	0.0898736	0.0889843	0	0.542019	0	0.327461	0.490937	0	0.233185	0.265376	0.412402	0.266884	0	0.63139	0	0	0.472226	4.02414	1.03106	1.00227	1.40907	-0.0715983	1.7555	-0.671419	-0.671419	-0.147843	-0.671419	-0.357832	-0.52281	-0.471194	-0.535515	-0.536859	-0.671419	0.148208	-0.671419	-0.176241	0.0709619	-0.671419	-0.318803	-0.270124	-0.0477957	-0.267844	-0.671419	0.283352	-0.671419	-0.671419	0.0426686
FBgn0039331	ND-49L	3R	25358285	25360034	1749	+	FALSE	TRUE	L1°	2	91	121	9	92	232	9	102	481	29	414	1006	0	86	182	1	26	32	1	32	31	0	35	58	0	25	73	0	6	56	1.72214	12.6267	14.855	27.4694	80.9561	82.6006	16.5954	95.6721	92.3645	17.4965	95.2289	109.662	0	17.1464	35.9275	0.771182	15.6315	24.2427	0.726444	17.4256	23.1173	0	10.3025	17.6876	0	16.0724	34.0833	0	9.82288	19.555	-0.82742	-0.50445	-0.438455	-0.0648428	1.51932	1.56802	-0.386906	1.95517	1.85721	-0.360217	1.94205	2.36951	-0.878426	-0.370588	0.185667	-0.855585	-0.415456	-0.160411	-0.85691	-0.362318	-0.193741	-0.878426	-0.573289	-0.354557	-0.878426	-0.402396	0.131046	-0.878426	-0.587494	-0.299248
FBgn0039332	alrm	3R	25381065	25382781	1716	-	FALSE	TRUE		0	1	0	0	0	0	0	0	0	0	0	0	0	0	0	0	0	0	0	0	0	0	0	0	0	0	0	0	1	0	0	0.141423	0	0	0	0	0	0	0	0	0	0	0	0	0	0	0	0	0	0	0	0	0	0	0	0	0	0	1.66863	0	-0.197916	0.265992	-0.197916	-0.197916	-0.197916	-0.197916	-0.197916	-0.197916	-0.197916	-0.197916	-0.197916	-0.197916	-0.197916	-0.197916	-0.197916	-0.197916	-0.197916	-0.197916	-0.197916	-0.197916	-0.197916	-0.197916	-0.197916	-0.197916	-0.197916	-0.197916	-0.197916	-0.197916	5.27565	-0.197916
FBgn0039335	Vps33B	3R	25473490	25475756	2266	+	FALSE	FALSE		25	112	211	2	20	47	0	6	57	7	39	78	9	31	40	3	10	6	2	19	9	10	31	33	13	14	27	11	5	32	16.6153	11.9949	19.9939	4.71158	13.5838	12.9159	0	4.34376	8.44821	3.25973	6.9241	6.56268	2.04047	4.77052	6.0946	1.7857	4.64041	3.50842	1.1214	7.98584	5.18022	1.99637	7.04313	7.76757	5.94071	6.94703	9.72999	6.2092	6.31811	8.62483	2.14624	1.12533	2.89278	-0.483979	1.47641	1.32882	-1.52504	-0.565251	0.34166	-0.804777	0.00489426	-0.074964	-1.07418	-0.470956	-0.17839	-1.13048	-0.499705	-0.749827	-1.27726	0.239496	-0.380428	-1.08393	0.0311955	0.191268	-0.212394	0.00996127	0.624879	-0.153068	-0.129002	0.380685
FBgn0039336	CG4553	3R	25475636	25476915	1279	-	FALSE	TRUE		22	126	135	0	6	28	1	7	28	3	10	30	10	19	16	5	4	5	4	12	4	21	13	20	7	10	11	4	5	6	25.9048	23.9077	22.6641	0	7.21992	13.6324	2.52154	8.97847	7.35254	2.47511	3.14549	4.47195	4.01678	5.1802	4.31911	5.27286	3.28856	5.17988	3.97357	8.93589	4.07902	7.42764	5.23283	8.34048	5.66738	8.79145	7.02313	4.0003	11.1938	2.86511	2.90865	2.59186	2.39459	-1.20063	-0.0553323	0.961884	-0.800639	0.223627	-0.0342951	-0.808004	-0.701661	-0.491244	-0.563449	-0.378893	-0.515489	-0.364195	-0.678966	-0.378944	-0.570302	0.216872	-0.553575	-0.0223821	-0.370545	0.122422	-0.301613	0.19396	-0.0865498	-0.566062	0.575043	-0.746138
FBgn0039337	MED28	3R	25477003	25477745	742	+	FALSE	FALSE	G|E1°	151	873	971	30	97	247	7	54	266	28	135	288	71	198	204	31	57	48	31	69	60	85	125	114	34	37	80	23	15	77	306.479	285.528	280.99	215.831	201.196	207.29	30.425	119.389	120.4	39.8197	73.1962	74.0006	49.1589	93.0519	94.923	56.3514	80.7769	85.7152	53.0823	88.5671	105.466	51.8223	86.7301	81.9469	47.4493	56.0698	88.0429	39.6485	57.8848	63.3793	2.55217	2.28302	2.22472	1.38761	1.1996	1.27789	-0.994301	0.148623	0.161614	-0.873607	-0.444818	-0.434484	-0.753625	-0.189732	-0.165694	-0.661223	-0.347428	-0.283986	-0.703222	-0.247348	-0.0302444	-0.719409	-0.270947	-0.332398	-0.775589	-0.664842	-0.254082	-0.875806	-0.641524	-0.570936
FBgn0039338	XNP	3R	25477868	25482834	4966	-	FALSE	TRUE	G|E1°	151	319	468	11	57	137	11	13	98	15	50	125	49	45	88	12	17	20	50	23	22	122	47	42	99	28	62	71	6	52	45.7929	15.5892	20.2355	11.8245	17.6653	17.179	7.14368	4.29449	6.6278	3.18734	4.05062	4.79899	5.06918	3.15987	6.11816	3.25928	3.59964	5.33634	12.7925	4.41111	5.77806	11.1136	4.87254	4.51101	20.6435	6.3399	10.1951	18.2875	3.45957	6.39524	4.0869	0.658196	1.18565	0.230834	0.893873	0.838679	-0.300527	-0.623965	-0.359089	-0.749647	-0.651648	-0.566694	-0.536023	-0.752765	-0.416943	-0.741481	-0.702844	-0.505694	0.340721	-0.610725	-0.455551	0.150136	-0.558345	-0.599385	1.23196	-0.391771	0.0458728	0.964511	-0.718744	-0.385489
FBgn0039339	CG5116	3R	25483098	25485855	2757	+	FALSE	FALSE		0	7	5	0	1	0	0	0	0	0	0	0	1	2	2	1	1	0	0	2	0	2	3	1	0	1	2	0	0	0	0	0.616169	0.389412	0	0.558232	0	0	0	0	0	0	0	0.186342	0.252963	0.25046	0.489227	0.381399	0	0	0.690908	0	0.328167	0.560207	0.193462	0	0.407844	0.592382	0	0	0	-0.815854	1.74149	0.80036	-0.815854	1.50103	-0.815854	-0.815854	-0.815854	-0.815854	-0.815854	-0.815854	-0.815854	-0.0424595	0.234043	0.223655	1.21463	0.767104	-0.815854	-0.815854	2.05169	-0.815854	0.546171	1.50923	-0.0129115	-0.815854	0.876862	1.64277	-0.815854	-0.815854	-0.815854
FBgn0039341	CG5112	3R	25491460	25493262	1802	+	FALSE	TRUE		32	296	372	3	23	61	5	14	75	0	56	93	119	227	212	44	69	61	53	79	66	101	149	154	28	32	50	33	15	67	26.7438	39.8635	44.3265	8.88716	19.6438	21.0795	8.94852	12.7452	13.9784	0	12.5024	9.83954	33.9266	43.9273	40.6187	32.934	40.2634	44.8534	37.3691	41.7541	47.77	25.3553	42.5692	45.5824	16.0901	19.9676	22.6581	23.4241	23.8349	22.7081	-0.0532102	0.905228	1.23127	-1.35769	-0.571889	-0.467004	-1.35321	-1.07585	-0.985765	-2.00693	-1.09359	-1.28812	0.471517	1.2021	0.960398	0.399007	0.934442	1.26976	0.723004	1.04334	1.48282	-0.154644	1.10289	1.32301	-0.831498	-0.548231	-0.351682	-0.295727	-0.265711	-0.348031
FBgn0039342	CG5107	3R	25505191	25505931	740	+	FALSE	TRUE
FBgn0039343	CG5111	3R	25506275	25508279	2004	+	FALSE	FALSE	E1°	25	149	233	13	71	186	1	37	258	14	170	388	4	31	91	2	8	16	0	6	21	0	17	29	0	10	25	0	0	25	18.7875	18.0438	24.9651	34.6292	54.5271	57.7964	1.6093	30.2886	43.2386	7.37181	34.1279	36.9131	1.02544	5.39421	15.6779	1.34611	4.19767	10.579	0	2.85155	13.6675	0	4.36732	7.71848	0	5.61091	10.1871	0	0	7.61908	0.219757	0.175615	0.586383	1.15992	2.34082	2.53485	-0.799735	0.902318	1.67088	-0.457743	1.13017	1.29547	-0.834386	-0.575109	0.0352078	-0.815356	-0.646121	-0.267406	-0.895244	-0.726011	-0.0841099	-0.895244	-0.636053	-0.437169	-0.895244	-0.562249	-0.290661	-0.895244	-0.895244	-0.443068
FBgn0039344	CG4582	3R	25581223	25583179	1956	-	FALSE	TRUE		0	0	0	0	0	0	0	0	0	0	0	1	0	0	0	0	0	0	0	0	0	0	0	0	0	0	0	0	0	0	0	0	0	0	0	0	0	0	0	0	0	0.0974715	0	0	0	0	0	0	0	0	0	0	0	0	0	0	0	0	0	0	-0.182574	-0.182574	-0.182574	-0.182574	-0.182574	-0.182574	-0.182574	-0.182574	-0.182574	-0.182574	-0.182574	5.29465	-0.182574	-0.182574	-0.182574	-0.182574	-0.182574	-0.182574	-0.182574	-0.182574	-0.182574	-0.182574	-0.182574	-0.182574	-0.182574	-0.182574	-0.182574	-0.182574	-0.182574	-0.182574
FBgn0039346	CG5079	3R	25613666	25614451	785	+	FALSE	FALSE		0	0	0	0	0	0	0	0	0	0	0	0	0	0	0	0	0	0	0	0	0	0	0	0	0	0	1	0	0	0	0	0	0	0	0	0	0	0	0	0	0	0	0	0	0	0	0	0	0	0	0	0	0	0	0	0	1.04025	0	0	0	-0.182574	-0.182574	-0.182574	-0.182574	-0.182574	-0.182574	-0.182574	-0.182574	-0.182574	-0.182574	-0.182574	-0.182574	-0.182574	-0.182574	-0.182574	-0.182574	-0.182574	-0.182574	-0.182574	-0.182574	-0.182574	-0.182574	-0.182574	-0.182574	-0.182574	-0.182574	5.29465	-0.182574	-0.182574	-0.182574
FBgn0039347	CG5071	3R	25618414	25621838	3424	+	FALSE	TRUE	L1°	0	41	62	4	33	96	3	86	369	36	361	765	4	69	129	1	22	18	1	24	27	0	19	25	0	16	45	0	3	36	0	2.90595	3.88807	6.23624	14.8331	17.4591	2.82568	41.204	36.1945	11.0946	42.4162	42.5965	0.60017	7.02715	13.0077	0.393925	6.75624	6.96561	0.371072	6.67582	10.2848	0	2.85683	3.89437	0	5.25433	10.7322	0	2.50879	6.42139	-0.782521	-0.559148	-0.483656	-0.303158	0.35766	0.559517	-0.565318	2.38472	1.99965	0.0702934	2.4779	2.49176	-0.736388	-0.242363	0.217348	-0.752241	-0.263186	-0.247093	-0.753998	-0.269368	0.00804462	-0.782521	-0.562924	-0.483171	-0.782521	-0.378635	0.0424319	-0.782521	-0.589677	-0.288926
FBgn0039348	Npl4	3R	25611013	25624662	13649	-	FALSE	TRUE	G|E1°	203	664	882	12	112	298	7	65	311	33	243	468	69	134	214	31	49	40	46	59	64	115	88	136	31	41	101	33	19	90	22.3987	11.8061	13.8753	4.69328	12.629	13.5957	1.65399	7.81245	7.65261	2.55127	7.16249	6.5372	2.59715	3.42348	5.41325	3.06343	3.77495	3.88311	4.28202	4.11698	6.11568	3.81153	3.31929	5.31459	2.35188	3.37764	6.04267	3.09255	3.98593	4.02719	3.57936	1.24662	1.70231	-0.319785	1.42784	1.64073	-0.989107	0.367127	0.331926	-0.791505	0.22399	0.0862868	-0.781403	-0.599425	-0.161232	-0.678717	-0.522023	-0.498204	-0.410355	-0.446701	-0.00653955	-0.513968	-0.622369	-0.18296	-0.835416	-0.609519	-0.0226189	-0.672305	-0.47556	-0.466474
FBgn0039349	Ssadh	3R	25624805	25626924	2119	-	FALSE	TRUE	G	40	405	571	5	33	93	1	11	73	1	24	80	66	195	195	22	115	77	26	77	58	80	186	181	4	24	28	9	6	38	28.4287	46.3834	57.8603	12.5961	23.9682	27.3298	1.52197	8.51602	11.5702	0.497981	4.55658	7.19789	16.0015	32.0898	31.7723	14.0036	57.0668	48.1482	15.5896	34.6088	35.6996	17.0789	45.1904	45.5595	1.95472	12.7354	10.7903	5.43269	8.1077	10.9525	0.346723	1.38629	2.0508	-0.569975	0.0884615	0.283101	-1.21116	-0.806209	-0.629372	-1.27045	-1.03546	-0.882527	-0.372803	0.558701	0.540317	-0.488483	2.00485	1.48847	-0.396654	0.704549	0.767703	-0.31042	1.31721	1.33859	-1.1861	-0.561911	-0.674526	-0.984732	-0.82985	-0.665138
FBgn0039350	jigr1	3R	25637843	25651874	14031	+	FALSE	FALSE	C3|C4|T	37	153	201	4	24	58	4	9	60	13	45	102	69	83	81	13	16	24	322	139	117	682	187	246	440	145	177	172	27	142	3.97137	2.64631	3.07598	1.52184	2.63254	2.5741	0.919406	1.05227	1.43619	0.977684	1.29028	1.38598	2.52644	2.06278	1.99316	1.24969	1.19908	2.26643	29.1581	9.43525	10.8758	21.9886	6.86147	9.35143	32.4727	11.6201	10.3013	15.6799	5.51001	6.18102	-0.343653	-0.504225	-0.452158	-0.64049	-0.505894	-0.512976	-0.713493	-0.697392	-0.650868	-0.706431	-0.668551	-0.656953	-0.518752	-0.574938	-0.583375	-0.673469	-0.679602	-0.550259	2.70849	0.318464	0.493037	1.83969	0.00657072	0.308306	3.11016	0.583228	0.423416	1.07519	-0.1572	-0.0758861
FBgn0039354	Lgr3	3R	25665809	25677214	11405	+	FALSE	TRUE		0	0	0	0	0	0	0	2	2	2	3	5	0	0	2	0	1	0	0	0	1	0	0	0	0	0	0	0	0	0	0	0	0	0	0	0	0	0.28768	0.0588958	0.185046	0.105824	0.0835836	0	0	0.0605452	0	0.0921979	0	0	0	0.114359	0	0	0	0	0	0	0	0	0	-0.48941	-0.48941	-0.48941	-0.48941	-0.48941	-0.48941	-0.48941	3.78513	0.385703	2.26012	1.08299	0.75253	-0.48941	-0.48941	0.410211	-0.48941	0.880527	-0.48941	-0.48941	-0.48941	1.20981	-0.48941	-0.48941	-0.48941	-0.48941	-0.48941	-0.48941	-0.48941	-0.48941	-0.48941
FBgn0039355	CG4730	3R	25677072	25678682	1610	-	FALSE	TRUE		12	115	132	5	24	60	9	21	107	36	79	204	10	32	64	8	15	9	10	23	20	30	27	48	8	22	26	2	4	16	11.2249	17.3345	17.6045	16.5783	22.9423	23.2066	18.0282	21.3978	22.3207	23.595	19.7406	24.1574	3.19097	6.93087	13.7246	6.7021	9.79674	7.40691	7.89162	13.606	16.2021	8.42941	8.6338	15.9018	5.1454	15.3648	13.1873	1.58894	7.11396	6.06952	-0.340361	0.573416	0.613803	0.460322	1.41215	1.45167	0.677174	1.18114	1.31918	1.50978	0.933284	1.59389	-1.54196	-0.9826	0.0335025	-1.01682	-0.553966	-0.911401	-0.838906	0.0157599	0.404046	-0.75847	-0.727902	0.359141	-1.24965	0.278826	-0.0468564	-1.78157	-0.955216	-1.11143
FBgn0039356	CG5039	3R	25678683	25679529	846	+	TRUE	TRUE		84	490	608	8	49	154	9	8	95	12	46	105	137	238	256	85	111	80	85	109	81	208	191	192	32	35	47	17	7	43	149.533	140.561	154.315	50.4796	89.141	113.354	34.309	15.5129	37.714	14.9677	21.8749	23.6628	83.1952	98.1003	104.476	135.518	137.965	125.297	127.656	122.711	124.876	111.223	116.232	121.049	39.1683	46.5188	45.3666	25.7029	23.6922	31.0426	1.40366	1.2167	1.50332	-0.66046	0.145186	0.649742	-0.997431	-1.38911	-0.926475	-1.40047	-1.25654	-1.21928	0.0212844	0.331885	0.464735	1.1116	1.16261	0.89862	0.947775	0.844733	0.88986	0.605344	0.709728	0.810107	-0.896171	-0.742997	-0.767008	-1.17677	-1.21867	-1.0655
FBgn0039357	CG4743	3R	25679242	25680550	1308	-	FALSE	TRUE	G	61	396	395	12	36	103	2	11	112	10	54	140	19	58	73	11	30	20	5	21	19	46	56	53	10	22	20	8	3	35	70.2344	73.4727	64.8433	48.9745	42.3591	49.036	4.93126	13.7962	28.7581	8.06745	16.609	20.4064	7.46266	15.4627	19.269	11.3431	24.1174	20.2602	4.85684	15.2911	18.9458	15.9093	22.0417	21.6122	7.91675	18.9124	12.4862	7.82321	6.56736	16.3426	2.41914	2.58714	2.13946	1.3162	0.973007	1.31939	-0.968696	-0.508795	0.267407	-0.805995	-0.362869	-0.165867	-0.83737	-0.422342	-0.224872	-0.636059	0.0266522	-0.173455	-0.972557	-0.431242	-0.241644	-0.399169	-0.0810329	-0.103311	-0.813813	-0.243376	-0.576756	-0.818666	-0.883817	-0.376692
FBgn0039358	CG5028	3R	25680845	25683780	2935	+	FALSE	TRUE	C1|C2|C3|C4	82	463	598	7	27	88	6	27	109	12	52	159	341	634	560	171	303	236	202	273	226	588	537	629	89	90	106	31	14	64	42.0759	38.2835	43.7491	12.7317	14.1582	18.6707	6.59294	15.0914	12.4729	4.31437	7.12777	10.3285	59.689	75.326	65.8757	78.5842	108.555	106.543	87.445	88.5894	100.431	90.6298	94.1955	114.307	31.4005	34.4798	29.4921	13.51	13.6583	13.3178	-0.15132	-0.25298	-0.106469	-0.937926	-0.899687	-0.778725	-1.10248	-0.874671	-0.944863	-1.16356	-1.08815	-1.00235	0.32082	0.739988	0.486661	0.827327	1.63074	1.57679	1.06485	1.09553	1.41295	1.15023	1.24581	1.78493	-0.437487	-0.354941	-0.488643	-0.917062	-0.913087	-0.922215
FBgn0039359	RpL27	3R	25683623	25685051	1428	-	TRUE	TRUE	G|C2|C4|T|P	2673	20953	22032	117	987	3074	115	279	2145	159	856	1954	4502	8071	6875	2056	3132	2401	2125	3289	2262	7259	7971	8059	5236	6394	7359	3932	2284	9363	2819.02	3560.87	3312.85	437.375	1063.75	1340.48	259.72	320.517	504.486	117.493	241.159	260.881	1619.67	1970.89	1662.22	1941.97	2306.27	2227.84	1890.7	2193.63	2066	2299.59	2873.75	3010.12	3796.87	5034.72	4208.23	3521.99	4579.79	4004.49	0.450807	0.975454	0.800046	-1.23352	-0.790539	-0.594833	-1.35916	-1.31616	-1.18606	-1.45974	-1.37229	-1.35834	-0.397391	-0.148999	-0.367293	-0.169456	0.0881825	0.0327185	-0.205713	0.00852092	-0.0817381	0.0834599	0.489509	0.585957	1.14235	2.01777	1.43327	0.947955	1.69604	1.28918
FBgn0039360	CLS	3R	25685236	25687370	2134	-	FALSE	TRUE		52	158	211	14	58	114	5	30	194	43	166	385	45	88	123	19	28	34	14	29	24	62	57	54	12	17	34	12	7	45	36.6975	17.9681	21.2307	35.0211	41.8298	33.2656	7.55634	23.0622	30.5321	21.2627	31.2948	34.3964	10.8334	14.3798	19.9001	12.009	13.7969	21.1108	8.33538	12.9429	14.6684	13.1431	13.7513	13.4968	5.82293	8.95747	13.0105	7.19266	9.3925	12.8789	1.77927	-0.06805	0.253746	1.61392	2.28547	1.44078	-1.09498	0.434398	1.17117	0.256903	1.24639	1.5523	-0.771751	-0.421969	0.122512	-0.655805	-0.479464	0.241925	-1.01814	-0.563694	-0.393502	-0.54394	-0.483955	-0.509059	-1.26595	-0.956781	-0.557026	-1.13085	-0.913873	-0.570004
FBgn0039366	CG17198	3R	25773334	25775369	2035	-	FALSE	FALSE		0	0	1	0	0	0	0	0	0	0	0	1	0	1	0	0	0	0	0	0	0	0	0	0	0	0	1	0	0	0	0	0	0.105514	0	0	0	0	0	0	0	0	0.0936876	0	0.171356	0	0	0	0	0	0	0	0	0	0	0	0	0.401277	0	0	0	-0.317486	-0.317486	0.984578	-0.317486	-0.317486	-0.317486	-0.317486	-0.317486	-0.317486	-0.317486	-0.317486	0.838635	-0.317486	1.79708	-0.317486	-0.317486	-0.317486	-0.317486	-0.317486	-0.317486	-0.317486	-0.317486	-0.317486	-0.317486	-0.317486	-0.317486	4.63434	-0.317486	-0.317486	-0.317486
FBgn0039367	CG17197	3R	25773334	25775369	2035	-	FALSE	FALSE
FBgn0039368	CG17196	3R	25775288	25776237	949	-	FALSE	FALSE	L1°	1	64	86	19	52	132	31	82	365	125	276	676	17	60	137	1	17	34	3	23	33	2	25	36	0	23	45	0	4	47	1.58694	16.3664	19.4584	106.877	84.3313	86.615	105.349	141.75	129.174	138.991	117.004	135.808	9.20303	22.047	49.8425	1.42128	18.8365	47.4715	4.01649	23.0828	45.3538	0.953379	13.5624	20.2333	0	27.2516	38.7217	0	12.069	30.2477	-0.961406	-0.65693	-0.59323	1.2077	0.743235	0.790281	1.17623	1.92613	1.66706	1.8693	1.41634	1.80373	-0.804504	-0.539903	0.0327199	-0.964818	-0.606044	-0.0161243	-0.911354	-0.518563	-0.0597522	-0.974458	-0.714695	-0.577266	-0.994099	-0.43268	-0.196381	-0.994099	-0.745462	-0.370957
FBgn0039369	CG17195	3R	25776276	25777198	922	-	FALSE	FALSE	L1°	2	48	63	10	42	82	25	63	293	97	324	774	21	74	128	1	17	17	0	24	15	0	39	41	3	17	47	1	5	51	3.26683	12.6342	14.6719	57.8983	70.1084	55.3819	87.447	112.095	106.73	111.016	141.375	160.05	11.7014	27.9875	47.9318	1.4629	19.3881	24.4308	0	24.7918	21.2191	0	21.777	23.7183	3.36934	20.7324	41.627	1.38731	15.528	33.7831	-0.883491	-0.672279	-0.626336	0.348312	0.623621	0.291576	1.01456	1.5703	1.44935	1.54598	2.23051	2.65159	-0.693313	-0.3261	0.123594	-0.924165	-0.519997	-0.406295	-0.95715	-0.398157	-0.478712	-0.95715	-0.466133	-0.42236	-0.88118	-0.489686	-0.0185636	-0.92587	-0.607031	-0.195424
FBgn0039370	CG4956	3R	25777268	25778305	1037	-	FALSE	FALSE	L1°	1	42	54	8	28	43	29	44	225	95	185	438	21	56	78	2	7	15	1	12	18	0	17	18	0	9	36	3	2	21	1.45228	9.829	11.1813	41.182	41.5557	25.8211	90.1893	69.6063	72.8708	96.6693	71.7714	80.5271	10.4037	18.831	25.9693	2.60135	7.09799	19.1661	1.22522	11.0212	22.6391	0	8.43984	9.25817	0	9.75876	28.3486	3.70037	5.52241	12.368	-0.865247	-0.581178	-0.53532	0.482061	0.494735	-0.0388556	2.14399	1.44598	1.55669	2.36374	1.5194	1.81632	-0.561688	-0.275904	-0.0338289	-0.82628	-0.673791	-0.26454	-0.872947	-0.540747	-0.146762	-0.914497	-0.628286	-0.600535	-0.914497	-0.583559	0.0468573	-0.78901	-0.727222	-0.495074
FBgn0039371	CG4960	3R	25786329	25787298	969	-	FALSE	FALSE	L1°	0	38	55	15	32	89	31	61	236	112	267	595	22	69	113	2	8	14	2	19	31	0	27	26	1	11	43	1	2	48	0	9.51696	12.1875	82.635	50.8251	57.1941	103.175	103.272	81.7971	121.966	110.853	117.068	11.664	24.8307	40.2624	2.7839	8.68126	19.1437	2.62239	18.6748	41.7257	0	14.3451	14.3114	1.06864	12.7644	36.2371	1.32002	5.90995	30.2537	-0.947038	-0.709248	-0.642522	1.11767	0.322871	0.482007	1.63087	1.63329	1.09673	2.10038	1.82271	1.97802	-0.655603	-0.326621	0.0589535	-0.87748	-0.730129	-0.468717	-0.881515	-0.480431	0.0955157	-0.947038	-0.588613	-0.589456	-0.920337	-0.628108	-0.041623	-0.914056	-0.799373	-0.191124
FBgn0039373	CG5024	3R	25811096	25811775	679	+	FALSE	FALSE	M1°|L1°	3	183	226	56	151	347	147	229	1155	558	1131	2583	93	245	487	16	55	88	6	96	103	3	75	128	3	44	189	5	17	162	6.65394	65.4064	71.4684	440.265	342.262	318.233	698.206	553.274	571.297	867.178	670.118	725.272	70.3657	125.823	247.631	31.7832	85.1744	171.725	11.2272	134.657	197.849	1.99873	56.8664	100.548	4.57516	72.8641	227.301	9.41897	71.6897	145.716	-0.906846	-0.675104	-0.651192	0.803489	0.416925	0.322144	1.82091	1.24924	1.32033	2.4874	1.71012	1.92767	-0.655542	-0.436796	0.0436606	-0.807727	-0.59713	-0.255741	-0.888807	-0.401952	-0.152698	-0.925208	-0.708789	-0.536493	-0.915046	-0.645687	-0.036529	-0.89594	-0.65032	-0.358333
FBgn0039374	CG17770	3R	25811911	25813134	1223	+	FALSE	FALSE
FBgn0039376	CG14354	3R	25815479	25816574	1095	+	FALSE	TRUE	L1°	0	56	82	7	46	114	20	84	400	93	444	867	10	73	157	0	17	24	1	31	33	0	32	30	1	24	55	2	3	53	0	12.4112	16.0796	34.1256	64.654	64.83	58.9049	125.846	122.686	89.6216	163.128	150.956	4.69174	23.2473	49.5029	0	16.3249	29.0414	1.16032	26.9634	39.3066	0	15.0453	14.613	0.945672	24.645	41.0163	2.33625	7.84485	29.5612	-0.890462	-0.620797	-0.541091	-0.148994	0.514315	0.518139	0.389401	1.84387	1.77522	1.0568	2.65391	2.38946	-0.788522	-0.385354	0.185117	-0.890462	-0.53576	-0.259462	-0.865251	-0.304612	-0.036423	-0.890462	-0.563564	-0.572957	-0.869915	-0.354986	0.000725093	-0.839701	-0.720012	-0.248168
FBgn0039378	alpha4GT2	3R	25832230	25842878	10648	+	FALSE	TRUE		0	0	0	0	0	2	0	0	2	0	1	1	0	0	1	0	1	0	0	0	0	0	0	0	0	0	0	0	0	0	0	0	0	0	0	0.116963	0	0	0.0630829	0	0.0377825	0.0179052	0	0	0.0324248	0	0.0987526	0	0	0	0	0	0	0	0	0	0	0	0	0	-0.410649	-0.410649	-0.410649	-0.410649	-0.410649	3.51651	-0.410649	-0.410649	1.70744	-0.410649	0.857943	0.190539	-0.410649	-0.410649	0.678052	-0.410649	2.90509	-0.410649	-0.410649	-0.410649	-0.410649	-0.410649	-0.410649	-0.410649	-0.410649	-0.410649	-0.410649	-0.410649	-0.410649	-0.410649
FBgn0039379	CG5886	3R	25851632	25853989	2357	+	FALSE	TRUE	L1°	91	592	825	43	209	482	32	276	1171	148	1104	2580	55	301	551	20	80	91	22	92	110	47	156	186	31	63	188	23	28	207	58.1446	60.9538	75.1571	97.388	136.47	127.342	43.7851	192.099	166.858	66.2592	188.438	208.692	11.9881	44.5319	80.7118	11.445	35.69	51.1567	11.8592	37.1754	60.8694	9.0207	34.0745	42.0906	13.6194	30.0547	65.1338	12.4816	34.0154	53.6378	-0.183544	-0.134718	0.112147	0.498537	1.17782	1.01917	-0.433124	2.14469	1.70598	-0.0425066	2.08106	2.4331	-0.985782	-0.420145	0.208692	-0.995221	-0.573823	-0.305	-0.988023	-0.548007	-0.136185	-1.03736	-0.601903	-0.462577	-0.957429	-0.67177	-0.0620657	-0.977204	-0.602929	-0.261876
FBgn0039380	CG5890	3R	25856154	25872670	16516	+	FALSE	TRUE		0	0	1	0	1	0	0	0	3	3	3	10	0	1	0	0	0	1	0	0	0	0	0	0	0	0	0	0	0	0	0	0	0.0130008	0	0.0931852	0	0	0	0.0610051	0.191673	0.073076	0.115436	0	0.0211134	0	0	0	0.0802261	0	0	0	0	0	0	0	0	0	0	0	0	-0.472133	-0.472133	-0.188274	-0.472133	1.56246	-0.472133	-0.472133	-0.472133	0.859847	3.71283	1.1234	2.04829	-0.472133	-0.0111442	-0.472133	-0.472133	-0.472133	1.27952	-0.472133	-0.472133	-0.472133	-0.472133	-0.472133	-0.472133	-0.472133	-0.472133	-0.472133	-0.472133	-0.472133	-0.472133
FBgn0039381	SppL	3R	25881984	25888230	6246	+	FALSE	TRUE		49	244	285	5	15	51	2	3	35	5	17	22	144	145	151	64	45	38	79	73	53	125	89	106	106	57	91	77	21	94	11.8147	9.4804	9.79757	4.27331	3.69608	5.08456	1.03268	0.787942	1.88198	0.844718	1.09498	0.671533	11.8443	8.09524	8.3468	13.8205	7.57577	8.06125	16.07	11.1314	11.0673	9.05337	7.33587	9.05181	17.5735	10.2613	11.8973	15.7685	9.62708	9.1915	0.75464	0.266259	0.33262	-0.823174	-0.943943	-0.653443	-1.50118	-1.55239	-1.32349	-1.54051	-1.48815	-1.57674	0.760834	-0.0235442	0.0290871	1.17431	-0.132228	-0.0306572	1.64495	0.611675	0.598264	0.176915	-0.18242	0.17659	1.95951	0.429648	0.771924	1.58187	0.296949	0.205816
FBgn0039385	CG5913	3R	25893495	25895026	1531	+	TRUE	TRUE	E1°	68	216	323	13	50	99	2	12	56	10	26	69	27	35	44	8	11	16	10	15	14	43	23	40	26	14	21	24	3	27	66.89	34.2387	45.3005	45.3278	50.2628	40.2666	4.21299	12.8582	12.2846	6.89237	6.83214	8.59252	9.06018	7.97181	9.92253	7.04793	7.55499	13.8473	8.29882	9.33132	11.9267	12.7056	7.73422	13.9353	17.5854	10.2821	11.2009	20.0511	5.61078	10.7708	3.07806	1.03795	1.72911	1.73082	2.03916	1.41459	-0.838102	-0.297934	-0.333772	-0.67069	-0.674453	-0.564462	-0.535242	-0.603245	-0.481361	-0.66097	-0.629288	-0.236135	-0.582812	-0.5183	-0.35614	-0.30747	-0.61809	-0.230637	-0.00257108	-0.458891	-0.401487	0.151491	-0.750766	-0.428358
FBgn0039386	CG5948	3R	25895822	25897174	1352	+	FALSE	TRUE		0	5	1	0	0	1	0	0	1	0	0	0	0	0	0	0	0	0	0	0	0	0	0	0	1	0	1	0	0	0	0	0.897495	0.158818	0	0	0.460584	0	0	0.248412	0	0	0	0	0	0	0	0	0	0	0	0	0	0	0	0.76591	0	0.603993	0	0	0	-0.428085	3.24826	0.222469	-0.428085	-0.428085	1.45857	-0.428085	-0.428085	0.589469	-0.428085	-0.428085	-0.428085	-0.428085	-0.428085	-0.428085	-0.428085	-0.428085	-0.428085	-0.428085	-0.428085	-0.428085	-0.428085	-0.428085	-0.428085	2.70926	-0.428085	2.04601	-0.428085	-0.428085	-0.428085
FBgn0039387	Mco3	3R	25897476	25899744	2268	+	FALSE	TRUE		0	1	1	0	0	0	0	3	5	0	4	7	0	1	0	0	0	0	0	0	1	0	0	0	0	0	1	0	0	1	0	0.107003	0.0946744	0	0	0	0	2.16997	0.740418	0	0.709538	0.588439	0	0.153752	0	0	0	0	0	0	0.575073	0	0	0	0	0	0.360052	0	0	0.269288	-0.438545	-0.194489	-0.222608	-0.438545	-0.438545	-0.438545	-0.438545	4.51081	1.25023	-0.438545	1.1798	0.903591	-0.438545	-0.0878613	-0.438545	-0.438545	-0.438545	-0.438545	-0.438545	-0.438545	0.873105	-0.438545	-0.438545	-0.438545	-0.438545	-0.438545	0.382677	-0.438545	-0.438545	0.175659
FBgn0039395	CG14546	3R	25921042	25922634	1592	-	FALSE	TRUE	L1°	1	27	41	7	26	75	18	59	222	57	253	525	9	41	100	1	14	21	1	12	16	1	17	25	0	6	27	0	5	48	0.945986	4.11585	5.52989	23.4721	25.1352	29.3362	36.4641	60.7972	46.8338	37.7812	63.9346	62.8728	2.90434	8.98059	21.6871	0.847235	9.24701	17.4782	0.798084	7.17902	13.1082	0.284157	5.49756	8.37584	0	4.23779	13.8493	0	8.99299	18.4144	-0.874236	-0.711454	-0.638839	0.282547	0.367953	0.583686	0.949726	2.19931	1.48224	1.01736	2.36042	2.30589	-0.773669	-0.461635	0.190884	-0.879307	-0.447953	-0.0252567	-0.881832	-0.554151	-0.24967	-0.908223	-0.640499	-0.492691	-0.922816	-0.705192	-0.21161	-0.922816	-0.460998	0.0228224
FBgn0039396	CCAP-R	3R	25923499	25956270	32771	-	FALSE	TRUE		0	0	1	0	2	1	0	1	1	0	1	2	0	0	0	0	0	0	1	0	2	0	0	2	33	3	12	0	0	1	0	0	0.00655218	0	0.0939274	0.0190018	0	0.0500593	0.0102485	0	0.0122763	0.0116355	0	0	0	0	0	0	0.0387706	0	0.0795988	0	0	0.0325516	1.04275	0.102935	0.29902	0	0	0.0186368	-0.311355	-0.311355	-0.27769	-0.311355	0.171242	-0.213724	-0.311355	-0.0541509	-0.258698	-0.311355	-0.248279	-0.251572	-0.311355	-0.311355	-0.311355	-0.311355	-0.311355	-0.311355	-0.112152	-0.311355	0.097622	-0.311355	-0.311355	-0.144106	5.04626	0.217523	1.225	-0.311355	-0.311355	-0.215599
FBgn0039398	CG14540	3R	25959279	25961686	2407	+	FALSE	TRUE	L1°	2	70	106	19	88	169	17	105	499	54	447	1007	15	81	187	1	16	25	1	31	37	0	28	55	2	16	67	1	4	58	1.25136	7.05766	9.45596	42.138	56.2676	43.7216	22.7776	71.5629	69.6265	23.6734	74.7119	79.7627	3.20157	11.7347	26.8232	0.560365	6.98973	13.7621	0.527856	12.2663	20.0489	0	5.98888	12.1876	0.860416	7.47437	22.7304	0.531407	4.7584	14.7168	-0.847016	-0.612686	-0.515896	0.80308	1.37332	0.86699	0.0217379	1.99061	1.91245	0.0578909	2.11769	2.32153	-0.76831	-0.42393	0.185008	-0.874903	-0.615428	-0.34211	-0.876215	-0.402478	-0.088386	-0.897518	-0.65582	-0.405653	-0.862794	-0.595869	0.0198317	-0.876072	-0.705479	-0.303581
FBgn0039402	Vps2	3R	26052821	26054128	1307	+	TRUE	TRUE		50	315	417	11	59	105	4	21	131	25	104	242	100	200	208	36	67	41	49	89	73	137	145	188	74	79	114	79	37	198	57.6132	58.4889	68.5072	44.9276	69.4749	50.0264	9.87007	26.3584	33.6624	20.184	32.0122	35.3009	39.3072	53.3603	54.9456	37.1513	53.9033	41.5651	47.6335	64.8547	72.8473	47.4184	57.1158	76.7209	58.6288	67.9646	71.2259	77.3133	81.0594	92.5231	0.21957	0.265195	0.78715	-0.441352	0.83757	-0.175706	-2.26786	-1.40882	-1.02827	-1.7305	-1.11425	-0.942905	-0.734176	-0.00200733	0.0805867	-0.846501	0.0262847	-0.616541	-0.300376	0.596854	1.01327	-0.311581	0.193656	1.21509	0.272482	0.758878	0.928793	1.24595	1.44112	2.03838
FBgn0039403	Sld5	3R	26055657	26056547	890	-	FALSE	TRUE	E1°	53	260	330	29	89	172	10	39	273	59	158	381	14	39	129	5	15	23	6	20	27	27	37	36	22	21	53	0	8	34	89.6837	70.896	79.6159	173.942	153.905	120.344	36.2365	71.8868	103.02	69.9529	71.4209	81.6171	8.08139	15.2805	50.0432	7.57752	17.7222	34.2419	8.56551	21.4026	39.5676	13.7238	21.403	21.5747	25.5969	26.5314	48.6289	0	25.7382	23.3319	0.88006	0.452073	0.650712	2.79948	2.34303	1.5785	-0.33748	0.474644	1.18387	0.430589	0.46403	0.696302	-0.978858	-0.81486	-0.02296	-0.990337	-0.759239	-0.382915	-0.96783	-0.675398	-0.261596	-0.850322	-0.675388	-0.671479	-0.579851	-0.558563	-0.0551777	-1.16295	-0.576634	-0.631449
FBgn0039404	CG14543	3R	26056630	26057350	720	+	TRUE	TRUE	G|E1°	247	1260	1568	55	198	516	22	89	522	89	240	661	94	234	332	44	68	66	35	84	72	182	160	220	65	64	108	32	25	115	516.645	424.695	467.616	407.781	423.238	446.275	98.543	202.783	243.494	130.437	134.103	175.031	67.0723	113.331	159.203	82.4266	99.31	121.46	61.7628	111.115	130.427	114.351	114.407	162.975	93.4836	99.949	122.49	56.8487	99.4226	97.5497	2.36838	1.70987	2.01725	1.58873	1.69943	1.86442	-0.62591	0.12062	0.412173	-0.397496	-0.371246	-0.0781303	-0.851291	-0.520007	-0.191487	-0.74133	-0.620417	-0.46179	-0.889316	-0.535872	-0.397572	-0.512697	-0.5123	-0.16447	-0.662143	-0.615841	-0.454413	-0.924509	-0.619611	-0.633024
FBgn0039405	PIG-P	3R	26057347	26058223	876	-	FALSE	FALSE
FBgn0039406	RpL34a	3R	26058420	26059267	847	-	FALSE	FALSE	G|C2|C4|T|P	805	7311	8021	33	297	1039	19	79	662	61	255	627	971	2242	1972	515	1062	774	491	937	675	1795	2622	2416	692	1039	1256	566	431	1880	1431.33	2094.75	2033.39	207.983	539.666	763.866	72.3446	153.01	262.497	75.9959	121.12	141.134	588.957	923.03	803.838	820.107	1318.43	1210.82	736.529	1053.62	1039.41	958.701	1593.72	1521.41	846.014	1379.31	1210.92	854.744	1457.04	1355.61	0.904937	2.07669	1.96831	-1.25578	-0.66995	-0.27396	-1.49535	-1.35287	-1.15949	-1.4889	-1.4092	-1.37385	-0.58289	0.00716047	-0.203361	-0.174625	0.705529	0.515456	-0.322244	0.237809	0.212711	0.0701623	1.19176	1.06403	-0.128869	0.813062	0.515636	-0.113449	0.950343	0.771197
FBgn0039407	CG14544	3R	26059496	26061293	1797	+	TRUE	TRUE	G	41	206	260	1	6	30	2	5	14	4	14	24	2	12	13	7	4	4	3	5	4	17	32	21	20	17	22	7	9	21	34.3608	27.82	31.0671	2.97063	5.13872	10.3958	3.58937	4.56454	2.61655	2.34885	3.13428	2.5463	0.571781	2.32861	2.4977	5.25408	2.34061	2.94939	2.12112	2.65002	2.90321	4.2796	9.16781	6.23308	11.5249	10.6373	9.99731	4.98256	14.3407	7.13726	3.079	2.32223	2.69791	-0.55286	-0.302011	0.306237	-0.481272	-0.368444	-0.593826	-0.6248	-0.533925	-0.601955	-0.830407	-0.627142	-0.607578	-0.288663	-0.625754	-0.555317	-0.651149	-0.589955	-0.560661	-0.401412	0.164157	-0.175393	0.436871	0.334178	0.26013	-0.320078	0.762668	-0.0707786
FBgn0039408	CG14551	3R	26061268	26063011	1743	-	FALSE	TRUE		0	7	7	0	10	15	5	9	47	6	42	89	0	8	21	0	3	2	1	7	6	0	7	3	0	3	7	0	0	4	0	0.974629	0.862336	0	8.82987	5.35894	9.25142	8.47071	9.05629	3.63243	9.69416	9.73507	0	1.6005	4.15975	0	1.80984	1.52038	0.728944	3.82497	4.48973	0	2.06759	0.918027	0	1.93533	3.27951	0	0	1.4016	-0.911235	-0.626589	-0.659385	-0.911235	1.66758	0.653877	1.7907	1.56269	1.73371	0.14964	1.92001	1.93195	-0.911235	-0.443798	0.303645	-0.911235	-0.38266	-0.467198	-0.698342	0.20587	0.400017	-0.911235	-0.307382	-0.64312	-0.911235	-0.34601	0.0465663	-0.911235	-0.911235	-0.50189
FBgn0039411	dysf	3R	26076592	26098711	22119	-	FALSE	TRUE		0	0	2	0	0	0	0	1	1	1	0	1	0	0	0	0	0	0	0	0	0	0	0	0	0	0	0	0	1	0	0	0	0.0194151	0	0	0	0	0.0741668	0.0151839	0.0477066	0	0.00861948	0	0	0	0	0	0	0	0	0	0	0	0	0	0	0	0	0.129453	0	-0.353865	-0.353865	0.345892	-0.353865	-0.353865	-0.353865	-0.353865	2.31924	0.193393	1.36557	-0.353865	-0.0432028	-0.353865	-0.353865	-0.353865	-0.353865	-0.353865	-0.353865	-0.353865	-0.353865	-0.353865	-0.353865	-0.353865	-0.353865	-0.353865	-0.353865	-0.353865	-0.353865	4.31186	-0.353865
FBgn0039413	CG14556	3R	26126659	26127868	1209	+	FALSE	TRUE	L1°	0	42	64	21	37	111	15	59	289	95	338	674	14	56	127	0	12	24	1	21	25	0	20	31	1	11	68	1	5	48	0	8.43066	11.3666	92.7234	47.1007	57.1718	40.013	80.0572	80.2826	82.9165	112.473	106.287	5.94908	16.152	36.2679	0	10.4369	26.303	1.05091	16.5432	26.9699	0	8.51663	13.6762	0.856502	10.2305	45.9294	1.05798	11.8419	24.248	-0.942078	-0.697661	-0.612545	1.7461	0.423437	0.715413	0.217954	1.37889	1.38543	1.46179	2.31868	2.13933	-0.769606	-0.47381	0.109379	-0.942078	-0.639498	-0.179517	-0.911611	-0.462467	-0.160182	-0.942078	-0.695169	-0.545585	-0.917247	-0.645481	0.38948	-0.911406	-0.598765	-0.239095
FBgn0039415	CG6142	3R	26133154	26137148	3994	+	FALSE	TRUE		0	0	0	0	0	0	0	0	0	0	0	0	0	0	0	0	0	0	1	0	0	1	1	0	1	0	1	0	0	2	0	0	0	0	0	0	0	0	0	0	0	0	0	0	0	0	0	0	0.318115	0	0	0.113265	0.128901	0	0.259267	0	0.204456	0	0	0.305832	-0.455832	-0.455832	-0.455832	-0.455832	-0.455832	-0.455832	-0.455832	-0.455832	-0.455832	-0.455832	-0.455832	-0.455832	-0.455832	-0.455832	-0.455832	-0.455832	-0.455832	-0.455832	2.8154	-0.455832	-0.455832	0.70889	0.869681	-0.455832	2.21026	-0.455832	1.64663	-0.455832	-0.455832	2.68909
FBgn0039417	CG6073	3R	26187018	26188807	1789	-	FALSE	TRUE	E1°	56	289	361	16	56	141	6	17	118	10	49	147	19	66	92	11	15	15	13	17	15	19	32	53	10	16	27	8	9	28	47.1417	39.2036	43.3284	47.7426	48.1759	49.0788	10.8162	15.5888	22.1524	5.89839	11.0191	15.6658	5.45621	12.8646	17.7551	8.29334	8.81652	11.1097	9.23262	9.05036	10.9357	4.80447	9.20881	15.8015	5.78821	10.0564	12.3243	5.71982	14.4049	9.55891	1.97945	1.4421	1.72132	2.02013	2.04946	2.11058	-0.479499	-0.156433	0.287872	-0.8124	-0.465771	-0.15122	-0.842332	-0.340839	-0.00979455	-0.650281	-0.614865	-0.459636	-0.586699	-0.599036	-0.471413	-0.88645	-0.58831	-0.14204	-0.819858	-0.530938	-0.377417	-0.824487	-0.236577	-0.564611
FBgn0039419	CG12290	3R	26230248	26234700	4452	+	FALSE	FALSE	C3|C4|P	7	28	22	0	1	3	7	0	9	6	2	9	149	99	90	58	33	24	194	98	74	377	141	146	11	3	5	282	62	172	2.36794	1.52631	1.06107	0	0.345698	0.419615	5.07083	0	0.678949	1.42213	0.180731	0.38542	17.1941	7.75432	6.97963	17.5719	7.79426	7.14293	55.3654	20.9652	21.6792	38.3079	16.3053	17.4916	2.55854	0.7577	0.917114	81.0209	39.8762	23.5958	-0.574691	-0.619242	-0.643869	-0.700036	-0.681737	-0.677824	-0.431614	-0.700036	-0.664097	-0.624756	-0.69047	-0.679634	0.210126	-0.289564	-0.330572	0.230128	-0.28745	-0.321928	2.23071	0.409746	0.447542	1.32778	0.163076	0.225874	-0.564601	-0.659928	-0.651489	3.58877	1.4108	0.548996
FBgn0039420	CG6154	3R	26262662	26277050	14388	+	FALSE	TRUE		0	3	1	0	0	7	0	5	11	2	13	21	0	3	3	0	2	1	0	1	1	0	1	2	0	0	3	0	0	3	0	0.050601	0.0149237	0	0	0.302958	0	0.570091	0.256769	0.146681	0.363497	0.278269	0	0.0727084	0.071989	0	0.146166	0.0920916	0	0.0661952	0.0906495	0	0.0357819	0.0741414	0	0	0.170267	0	0	0.127345	-0.719277	-0.346763	-0.609413	-0.719277	-0.719277	1.51104	-0.719277	3.47761	1.171	0.360556	1.95671	1.32928	-0.719277	-0.184013	-0.18931	-0.719277	0.356765	-0.0413184	-0.719277	-0.231962	-0.0519347	-0.719277	-0.455859	-0.173464	-0.719277	-0.719277	0.534189	-0.719277	-0.719277	0.218208
FBgn0039421	CG6036	3R	26344290	26345473	1183	-	FALSE	TRUE	L1°	1	39	69	15	45	103	34	71	356	119	311	756	15	67	142	1	11	31	2	22	27	0	25	39	2	17	57	1	5	49	1.27304	8.00053	12.5239	67.6866	58.5436	54.2173	92.6894	98.4574	101.068	106.147	105.763	121.838	6.5141	19.7494	41.4428	1.14015	9.77742	34.7214	2.14801	17.7119	29.7677	0	10.8798	17.5837	1.75065	16.1583	39.3458	1.08123	12.1022	25.2972	-0.930487	-0.756149	-0.638929	0.790577	0.553642	0.441527	1.43851	1.58798	1.65564	1.78724	1.7773	2.19388	-0.794669	-0.451685	0.110484	-0.933931	-0.710102	-0.0636949	-0.907813	-0.504485	-0.192068	-0.963477	-0.681536	-0.507806	-0.91811	-0.544746	0.0561432	-0.935458	-0.649858	-0.307918
FBgn0039424	ppk15	3R	26401909	26403656	1747	-	FALSE	TRUE
FBgn0039425	Ald2	3R	26414088	26416192	2104	+	FALSE	TRUE	L1°	0	23	52	6	26	82	6	49	258	20	224	569	6	34	78	1	11	13	1	15	16	0	17	23	0	12	39	0	4	32	0	2.6529	5.30681	15.2231	19.0186	24.2691	9.1969	38.2054	41.1836	10.0306	42.8312	51.56	1.46505	5.63504	12.7995	0.641064	5.49748	8.18687	0.603874	6.79004	9.91837	0	4.15975	5.8306	0	6.41308	15.1366	0	5.44367	9.28891	-0.851431	-0.661773	-0.472042	0.236883	0.508233	0.883593	-0.193935	1.87992	2.09283	-0.13433	2.21062	2.83465	-0.746693	-0.448576	0.0636216	-0.805601	-0.45841	-0.266142	-0.80826	-0.366003	-0.142356	-0.851431	-0.554046	-0.434595	-0.851431	-0.392953	0.230699	-0.851431	-0.462257	-0.187356
FBgn0039427	CG5447	3R	26452534	26454585	2051	+	FALSE	TRUE		42	308	378	11	21	80	5	17	107	19	61	140	38	77	93	12	28	22	18	25	39	53	53	61	27	29	33	31	15	74	30.8398	36.4438	39.5733	28.6301	15.7582	24.289	7.86213	13.5975	17.5214	9.77534	11.9653	13.0139	9.51845	13.0915	15.6553	7.89155	14.3552	14.2127	11.1506	11.6092	24.8008	11.6899	13.3038	15.8634	13.6318	15.8988	13.1388	19.333	20.9413	22.0357	1.69375	2.39201	2.78195	1.41843	-0.185433	0.877516	-1.16928	-0.454657	0.034264	-0.930897	-0.65803	-0.527365	-0.962906	-0.517703	-0.198245	-1.16562	-0.360245	-0.377995	-0.759537	-0.7024	0.941282	-0.692337	-0.491254	-0.172323	-0.450381	-0.167914	-0.511804	0.259994	0.460387	0.596752
FBgn0039428	CG14237	3R	26456877	26457242	365	+	FALSE	FALSE		0	0	1	1	0	0	0	0	0	0	0	0	0	0	0	0	0	0	2	0	0	0	0	0	0	0	0	0	0	0	0	0	0.588278	14.6253	0	0	0	0	0	0	0	0	0	0	0	0	0	0	6.96192	0	0	0	0	0	0	0	0	0	0	0	-0.253629	-0.253629	-0.0517783	4.76462	-0.253629	-0.253629	-0.253629	-0.253629	-0.253629	-0.253629	-0.253629	-0.253629	-0.253629	-0.253629	-0.253629	-0.253629	-0.253629	-0.253629	2.13516	-0.253629	-0.253629	-0.253629	-0.253629	-0.253629	-0.253629	-0.253629	-0.253629	-0.253629	-0.253629	-0.253629
FBgn0039429	CG14238	3R	26458249	26460981	2732	+	FALSE	TRUE
FBgn0039430	CG5455	3R	26461527	26470008	8481	+	FALSE	TRUE	C3	0	15	15	3	6	22	6	12	61	9	50	108	71	73	81	26	23	26	65	57	47	64	43	42	7	5	10	2	0	14	0	0.429223	0.379769	1.8883	1.08882	1.61533	2.2816	2.32118	2.41564	1.1198	2.37182	2.42786	4.3009	3.00151	3.29749	4.13498	2.85166	4.06206	9.73774	6.4011	7.22798	3.41378	2.61027	2.6414	0.854684	0.662909	0.962856	0.301638	0	1.00819	-1.14152	-0.947625	-0.969965	-0.288525	-0.649669	-0.411832	-0.110859	-0.0929807	-0.05031	-0.635676	-0.0701066	-0.0447923	0.801308	0.21434	0.348041	0.726357	0.146648	0.69342	3.25726	1.75002	2.12354	0.400571	0.0376077	0.0516689	-0.755434	-0.842063	-0.70657	-1.00526	-1.14152	-0.686092
FBgn0039431	plum	3R	26470078	26535217	65139	-	FALSE	TRUE	C3|C4|T	41	94	99	2	5	16	0	0	12	1	4	8	55	44	67	32	26	28	196	107	86	353	125	162	335	118	179	131	16	86	0.947917	0.350207	0.32634	0.163902	0.118136	0.152955	0	0	0.0618714	0.0161995	0.0247046	0.0234151	0.43378	0.235546	0.355123	0.662607	0.419709	0.569557	3.82302	1.56448	1.72196	2.45152	0.987945	1.32649	5.32548	2.03691	2.24399	2.57237	0.703325	0.806339	-0.0527784	-0.52876	-0.547767	-0.677122	-0.713568	-0.68584	-0.807644	-0.807644	-0.758374	-0.794744	-0.787971	-0.788998	-0.462207	-0.620069	-0.524845	-0.279983	-0.473412	-0.354082	2.23679	0.438216	0.563625	1.1446	-0.0209025	0.248698	3.43325	0.814432	0.979336	1.24084	-0.247557	-0.165523
FBgn0039434	TwdlM	3R	26619118	26620224	1106	+	FALSE	FALSE		0	0	1	0	0	1	0	1	4	0	2	6	0	1	1	0	0	0	0	0	0	0	0	1	0	0	1	0	0	1	0	0	0.194142	0	0	0.563028	0	1.48327	1.21466	0	0.7275	1.03429	0	0.315289	0.312169	0	0	0	0	0	0	0	0	0.482255	0	0	0.738335	0	0	0.552211	-0.61304	-0.61304	-0.144293	-0.61304	-0.61304	0.746361	-0.61304	2.96823	2.31969	-0.61304	1.14347	1.8842	-0.61304	0.148208	0.140676	-0.61304	-0.61304	-0.61304	-0.61304	-0.61304	-0.61304	-0.61304	-0.61304	0.551337	-0.61304	-0.61304	1.16963	-0.61304	-0.61304	0.720245
FBgn0039435	TwdlP	3R	26620608	26621364	756	-	FALSE	FALSE		0	2	5	0	1	6	1	7	18	2	18	36	1	5	9	0	1	1	0	1	4	0	1	0	0	1	3	0	1	1	0	0.642017	1.42012	0	2.03578	4.94214	4.26593	15.1898	7.99651	2.79159	9.57876	9.07877	0.679558	2.30628	4.11023	0	1.3909	1.75266	0	1.25981	6.90087	0	0.680992	0	0	1.48734	3.24047	0	3.78753	0.807865	-0.792629	-0.615823	-0.401542	-0.792629	-0.231995	0.56839	0.38217	3.39049	1.40954	-0.0238497	1.84527	1.70758	-0.605485	-0.1575	0.33929	-0.792629	-0.409589	-0.309961	-0.792629	-0.445688	1.10781	-0.792629	-0.60509	-0.792629	-0.792629	-0.38303	0.0997667	-0.792629	0.250421	-0.57015
FBgn0039436	TwdlB	3R	26622451	26623543	1092	-	FALSE	FALSE		0	0	0	0	0	0	0	0	0	0	0	2	0	0	0	0	0	0	0	0	0	0	1	0	0	0	0	0	0	0	0	0	0	0	0	0	0	0	0	0	0	0.349184	0	0	0	0	0	0	0	0	0	0	0.471456	0	0	0	0	0	0	0	-0.259699	-0.259699	-0.259699	-0.259699	-0.259699	-0.259699	-0.259699	-0.259699	-0.259699	-0.259699	-0.259699	3.05537	-0.259699	-0.259699	-0.259699	-0.259699	-0.259699	-0.259699	-0.259699	-0.259699	-0.259699	-0.259699	4.2162	-0.259699	-0.259699	-0.259699	-0.259699	-0.259699	-0.259699	-0.259699
FBgn0039437	TwdlL	3R	26624587	26625652	1065	-	FALSE	FALSE		0	0	2	0	0	5	0	1	10	0	9	6	0	0	3	0	2	1	0	1	1	0	0	2	0	0	1	0	0	0	0	0	0.403233	0	0	2.92352	0	1.54037	3.15355	0	3.39978	1.07411	0	0	0.972561	0	1.97468	1.24414	0	0.894288	1.22466	0	0	1.00164	0	0	0.766759	0	0	0	-0.675212	-0.675212	-0.278191	-0.675212	-0.675212	2.20327	-0.675212	0.841428	2.42976	-0.675212	2.6722	0.382349	-0.675212	-0.675212	0.282366	-0.675212	1.26905	0.549766	-0.675212	0.205299	0.530584	-0.675212	-0.675212	0.310997	-0.675212	-0.675212	0.0797346	-0.675212	-0.675212	-0.675212
FBgn0039438	TwdlO	3R	26625932	26626738	806	-	FALSE	TRUE		0	0	0	0	0	0	0	0	0	0	0	2	0	0	0	0	0	0	0	0	0	0	0	0	0	0	0	0	0	0	0	0	0	0	0	0	0	0	0	0	0	0.473087	0	0	0	0	0	0	0	0	0	0	0	0	0	0	0	0	0	0	-0.182574	-0.182574	-0.182574	-0.182574	-0.182574	-0.182574	-0.182574	-0.182574	-0.182574	-0.182574	-0.182574	5.29465	-0.182574	-0.182574	-0.182574	-0.182574	-0.182574	-0.182574	-0.182574	-0.182574	-0.182574	-0.182574	-0.182574	-0.182574	-0.182574	-0.182574	-0.182574	-0.182574	-0.182574	-0.182574
FBgn0039439	TwdlK	3R	26627885	26628724	839	-	FALSE	FALSE
FBgn0039440	TwdlJ	3R	26629918	26630825	907	+	FALSE	FALSE
FBgn0039441	TwdlN	3R	26631869	26632956	1087	+	FALSE	FALSE
FBgn0039443	TwdlS	3R	26636688	26637557	869	+	FALSE	TRUE		0	0	1	1	0	1	0	0	0	0	0	0	0	0	1	0	0	0	0	0	0	0	0	0	0	0	0	0	0	0	0	0	0.24709	6.14294	0	0.716581	0	0	0	0	0	0	0	0	0.397306	0	0	0	0	0	0	0	0	0	0	0	0	0	0	0	-0.222678	-0.222678	-0.00270666	5.24606	-0.222678	0.415256	-0.222678	-0.222678	-0.222678	-0.222678	-0.222678	-0.222678	-0.222678	-0.222678	0.131023	-0.222678	-0.222678	-0.222678	-0.222678	-0.222678	-0.222678	-0.222678	-0.222678	-0.222678	-0.222678	-0.222678	-0.222678	-0.222678	-0.222678	-0.222678
FBgn0039444	TwdlD	3R	26640025	26641054	1029	+	FALSE	TRUE
FBgn0039448	TwdlQ	3R	26692546	26693590	1044	-	FALSE	TRUE
FBgn0039449	CG6425	3R	26715165	26717389	2224	-	FALSE	TRUE		18	90	128	7	42	99	2	41	163	15	132	294	6	24	74	0	7	13	2	11	16	0	17	25	3	10	43	1	5	30	12.1889	9.82079	12.3581	16.8019	29.0647	27.7195	2.90022	30.2429	24.6152	7.11705	23.878	25.2034	1.386	3.76305	11.4879	0	3.30963	7.74514	1.14258	4.71069	9.3832	0	3.9353	5.99566	1.39682	5.05587	15.7885	0.575133	6.43743	8.23848	0.188142	-0.0621388	0.206019	0.675679	1.9717	1.82952	-0.793553	2.09622	1.50143	-0.347888	1.42352	1.5636	-0.953586	-0.702363	0.114057	-1.10007	-0.750284	-0.281508	-0.979313	-0.60221	-0.108386	-1.10007	-0.684159	-0.466406	-0.952443	-0.565729	0.568576	-1.03928	-0.419716	-0.229369
FBgn0039450	Yif1	3R	26717871	26719806	1935	+	FALSE	TRUE	E1°	65	491	638	14	114	259	7	58	273	30	178	448	102	233	217	38	57	51	49	103	78	81	127	144	26	44	105	27	16	88	50.5895	61.5799	70.7971	38.6228	90.6725	83.3497	11.6668	49.1724	47.384	16.36	37.0082	44.1411	27.0812	41.9893	38.719	26.488	30.9749	34.9229	32.1741	50.6971	52.575	18.9368	33.7899	39.6929	13.9138	25.5683	44.3115	17.8478	23.6764	27.7755	0.584886	1.16019	1.64267	-0.0415199	2.68307	2.29975	-1.45255	0.510711	0.417093	-1.20688	-0.126038	0.247343	-0.645675	0.134705	-0.0364841	-0.676723	-0.441853	-0.235195	-0.379079	0.590522	0.688823	-1.072	-0.294502	0.0144974	-1.33493	-0.724864	0.256263	-1.129	-0.823898	-0.609328
FBgn0039451	CG6420	3R	26719847	26725216	5369	-	FALSE	TRUE		38	79	127	1	31	47	8	9	65	12	32	97	54	48	59	6	11	6	31	17	11	34	17	17	20	9	30	5	4	12	10.659	3.57086	5.07909	0.994267	8.88628	5.45117	4.80543	2.74994	4.06602	2.35848	2.39781	3.44449	5.16712	3.11754	3.79406	1.50732	2.15435	1.48074	7.33601	3.01566	2.67218	2.86476	1.63012	1.68883	3.85737	1.88486	4.56285	1.19119	2.13326	1.36505	3.1428	0.0182137	0.683069	-1.11759	2.36134	0.847087	0.562435	-0.343658	0.236492	-0.516223	-0.498884	-0.037491	0.721873	-0.181617	0.116604	-0.891428	-0.606207	-0.903145	1.67796	-0.226525	-0.377939	-0.293047	-0.837295	-0.811413	0.144514	-0.725	0.455502	-1.03078	-0.615502	-0.954143
FBgn0039452	CG14245	3R	26728727	26729341	614	+	FALSE	FALSE		0	0	0	0	0	0	0	0	0	0	0	0	0	0	0	0	0	0	0	0	0	0	0	0	0	0	0	0	0	0	0	0	0	0	0	0	0	0	0	0	0	0	0	0	0	0	0	0	0	0	0	0	0	0	0	0	0	0	0	0
FBgn0039453	CG6403	3R	26735417	26736307	890	-	FALSE	TRUE		0	2	0	0	0	0	0	1	1	1	2	6	0	1	2	0	0	0	0	0	0	0	0	0	0	0	1	0	0	0	0	0.545354	0	0	0	0	0	1.84325	0.377363	1.18564	0.904062	1.28531	0	0.391808	0.775863	0	0	0	0	0	0	0	0	0	0	0	0.917526	0	0	0	-0.555973	0.549773	-0.555973	-0.555973	-0.555973	-0.555973	-0.555973	3.18136	0.209159	1.848	1.27708	2.05009	-0.555973	0.238448	1.01715	-0.555973	-0.555973	-0.555973	-0.555973	-0.555973	-0.555973	-0.555973	-0.555973	-0.555973	-0.555973	-0.555973	1.30438	-0.555973	-0.555973	-0.555973
FBgn0039454	CG14247	3R	26737610	26738593	983	+	FALSE	TRUE		0	0	0	0	0	1	0	0	3	0	1	2	0	0	1	0	0	0	1	0	0	0	0	0	0	0	0	0	0	1	0	0	0	0	0	0.633478	0	0	1.02499	0	0.409265	0.387903	0	0	0.35123	0	0	0	1.29252	0	0	0	0	0	0	0	0	0	0	0.621308	-0.473186	-0.473186	-0.473186	-0.473186	-0.473186	1.43175	-0.473186	-0.473186	2.60905	-0.473186	0.757515	0.693276	-0.473186	-0.473186	0.582997	-0.473186	-0.473186	-0.473186	3.41356	-0.473186	-0.473186	-0.473186	-0.473186	-0.473186	-0.473186	-0.473186	-0.473186	-0.473186	-0.473186	1.39515
FBgn0039459	IntS12	3R	26863376	26864559	1183	+	TRUE	TRUE		13	54	62	0	1	4	0	2	2	0	2	3	3	6	5	3	2	3	3	3	2	7	8	11	8	5	14	3	3	6	16.5496	11.0777	11.2534	0	1.30097	2.10553	0	2.77345	0.5678	0	0.680148	0.483485	1.30282	1.7686	1.45925	3.42045	1.77771	3.36014	3.22202	2.41526	2.20501	2.6768	3.48152	4.95952	7.00261	4.75244	9.66388	3.24369	7.26129	3.09761	3.26751	1.86565	1.91067	-0.972356	-0.639058	-0.432937	-0.972356	-0.261821	-0.826891	-0.972356	-0.798108	-0.848491	-0.638584	-0.519254	-0.598508	-0.0960637	-0.51692	-0.111516	-0.1469	-0.353586	-0.407449	-0.286582	-0.080418	0.298233	0.821657	0.24518	1.50345	-0.141348	0.887929	-0.178773
FBgn0039461	CG5500	3R	26876630	26880459	3829	+	FALSE	TRUE		23	151	198	10	31	55	17	29	153	52	139	254	61	135	147	15	58	34	27	58	33	68	77	76	21	20	46	6	6	35	9.04628	9.5704	11.1034	13.9415	12.4603	8.94463	14.3186	12.4247	13.4201	14.3305	14.6045	12.6472	8.18451	12.2945	13.2549	5.28388	15.9279	11.7656	8.95922	14.4268	11.2407	8.03388	10.3531	10.5867	5.67922	5.87321	9.81027	2.00433	4.48687	5.58269	-0.37046	-0.221758	0.213177	1.01841	0.598154	-0.399299	1.12538	0.588068	0.87047	1.12877	1.20651	0.651187	-0.614961	0.551127	0.823604	-1.43792	1.58198	0.401058	-0.395161	1.15608	0.252143	-0.657695	0.000299198	0.0665768	-1.32575	-1.27072	-0.153704	-2.36839	-1.66405	-1.35314
FBgn0039462	CG14252	3R	26945534	26947248	1714	+	FALSE	TRUE		20	123	212	10	52	124	15	39	230	46	165	360	16	65	92	9	22	15	10	23	35	16	30	43	7	19	40	2	3	32	17.573	17.4154	26.5583	31.1448	46.6922	45.0501	28.2238	37.3275	45.0679	28.3198	38.7286	40.0441	4.79576	13.2241	18.532	7.08237	13.4967	11.5958	7.41278	12.7804	26.6332	4.2229	9.01103	13.381	4.22904	12.4645	19.0571	1.49253	5.01173	11.4025	-0.171129	-0.182565	0.480601	0.813273	1.94097	1.82187	0.601407	1.26172	1.82315	0.60837	1.36335	1.45876	-1.09791	-0.486571	-0.101574	-0.93205	-0.466797	-0.604677	-0.908085	-0.518755	0.486032	-1.13946	-0.792159	-0.47519	-1.13901	-0.54167	-0.0634833	-1.3375	-1.08224	-0.618698
FBgn0039463	Spag1	3R	26947830	26949682	1852	+	FALSE	TRUE	L1°	4	85	150	33	91	272	19	81	586	128	475	1054	14	72	201	3	29	31	0	39	48	1	38	43	0	23	83	1	9	81	3.25272	11.1382	17.3911	95.1194	75.6227	91.4562	33.0863	71.7495	106.269	72.9311	103.184	108.504	3.88361	13.5567	37.4714	2.18488	16.4654	22.179	0	20.0563	33.8039	0.244265	10.5635	12.3839	0	13.9643	36.597	0.690656	13.9149	26.7119	-0.876362	-0.659683	-0.487868	1.64796	1.11223	1.5473	-0.0565921	1.0058	1.95433	1.03827	1.86955	2.01574	-0.859026	-0.593227	0.0639021	-0.905704	-0.513302	-0.356305	-0.96574	-0.414632	-0.0368755	-0.959028	-0.675476	-0.625453	-0.96574	-0.582029	0.0398749	-0.946762	-0.583387	-0.231749
FBgn0039464	CG6330	3R	26949692	26958491	8799	-	FALSE	TRUE		0	16	20	0	3	4	1	2	9	0	1	13	37	87	88	16	20	29	22	37	37	39	65	111	15	29	37	0	0	2	0	0.441291	0.488059	0	0.524735	0.283082	0.366524	0.372882	0.343526	0	0.045722	0.28168	2.16031	3.44786	3.45298	2.45264	2.39008	4.36702	3.17674	4.00494	5.48447	2.00509	3.80315	6.72854	1.76528	3.70592	3.43381	0	0	0.138822	-0.971081	-0.74013	-0.715655	-0.971081	-0.69646	-0.82293	-0.77926	-0.775933	-0.791296	-0.971081	-0.947152	-0.823663	0.159521	0.833362	0.836042	0.312511	0.279772	1.3144	0.691468	1.12491	1.89922	0.0782841	1.0193	2.55031	-0.0472215	0.968415	0.82601	-0.971081	-0.971081	-0.898428
FBgn0039465	Tsp97E	3R	26961064	26964817	3753	-	FALSE	TRUE	E1°	39	239	305	19	55	157	6	20	150	17	90	189	8	42	68	4	8	14	10	29	24	18	31	58	34	32	63	61	23	144	15.65	15.4546	17.4501	27.0254	22.5546	26.0499	5.15595	8.74231	13.4234	4.77985	9.64767	9.60129	1.09511	3.90242	6.25569	1.43757	2.24144	4.94277	3.38543	7.35947	8.34063	2.16968	4.25253	8.24292	9.38113	9.58743	13.7079	20.79	17.548	23.4339	0.639564	0.61387	0.876304	2.13561	1.54764	2.00732	-0.740569	-0.268905	0.346734	-0.790032	-0.149836	-0.155935	-1.27463	-0.905427	-0.595935	-1.2296	-1.12387	-0.768606	-0.973421	-0.450771	-0.321733	-1.13331	-0.859383	-0.334583	-0.18489	-0.157758	0.384148	1.31556	0.889179	1.66327
FBgn0039466	CG5521	3R	26966930	26977878	10948	+	FALSE	TRUE		26	23	51	2	4	6	0	1	2	1	0	6	22	13	16	8	2	1	22	7	6	37	14	23	27	16	14	16	2	15	3.57657	0.509837	1.00026	0.975195	0.562312	0.341273	0	0.149844	0.0613543	0.0963849	0	0.104487	1.03237	0.414069	0.50458	0.985603	0.192093	0.121028	2.55317	0.608962	0.714797	1.52886	0.65835	1.12053	2.55378	1.6433	1.04424	1.86934	0.523085	0.836791	3.15998	-0.428562	0.145302	0.115977	-0.367159	-0.625808	-1.02515	-0.849809	-0.953356	-0.912364	-1.02515	-0.902884	0.182882	-0.540626	-0.434714	0.128156	-0.800371	-0.883528	1.96245	-0.312571	-0.188729	0.763854	-0.254779	0.286044	1.96316	0.897758	0.196774	1.16226	-0.41306	-0.0459767
FBgn0039467	CG14253	3R	26978541	26985706	7165	+	FALSE	FALSE		1	0	1	0	0	0	0	0	0	2	0	0	11	3	4	4	1	1	3	2	2	12	1	3	21	6	11	7	1	1	0.21019	0	0.0299681	0	0	0	0	0	0	0.294549	0	0	0.788723	0.146005	0.192748	0.752993	0.146757	0.184929	0.531982	0.265853	0.364066	0.757647	0.0718535	0.223325	3.03499	0.941599	1.25367	1.24964	0.399633	0.0852402	-0.301382	-0.639495	-0.591288	-0.639495	-0.639495	-0.639495	-0.639495	-0.639495	-0.639495	-0.165681	-0.639495	-0.639495	0.629251	-0.40463	-0.32944	0.571775	-0.40342	-0.342017	0.216255	-0.211842	-0.053856	0.579262	-0.523911	-0.280253	4.24262	0.875169	1.37718	1.37069	0.00335764	-0.502377
FBgn0039469	TwdlC	3R	26994832	26996442	1610	+	FALSE	TRUE
FBgn0039470	CG6296	3R	27003236	27005469	2233	-	FALSE	TRUE
FBgn0039471	CG6295	3R	27005899	27007055	1156	-	FALSE	TRUE
FBgn0039472	CG17192	3R	27017180	27018287	1107	-	FALSE	TRUE
FBgn0039473	CG17191	3R	27018608	27019751	1143	-	FALSE	TRUE
FBgn0039474	CG6283	3R	27020238	27021378	1140	-	FALSE	TRUE
FBgn0039475	CG6277	3R	27022071	27023217	1146	-	FALSE	FALSE
FBgn0039476	CG6271	3R	27024968	27026109	1141	-	FALSE	FALSE
FBgn0039478	Nep5	3R	27057908	27064199	6291	-	FALSE	TRUE		0	1	2	1	5	6	0	5	15	4	21	43	0	3	8	0	2	1	0	2	2	0	1	1	0	1	0	0	0	2	0	0.0385762	0.0682631	0.848549	1.22321	0.593905	0	1.30384	0.800795	0.670941	1.34294	1.30315	0	0.16629	0.439051	0	0.334293	0.210621	0	0.302787	0.414645	0	0.081836	0.0847836	0	0.178736	0	0	0	0.194165	-0.787089	-0.701167	-0.635045	1.1029	1.9374	0.535726	-0.787089	2.11698	0.996537	0.70731	2.20408	2.11545	-0.787089	-0.416709	0.190818	-0.787089	-0.0425129	-0.31797	-0.787089	-0.112685	0.136457	-0.787089	-0.604814	-0.598249	-0.787089	-0.388987	-0.787089	-0.787089	-0.787089	-0.354622
FBgn0039479	CG14257	3R	27075870	27082818	6948	+	FALSE	TRUE		0	0	1	0	0	3	1	0	1	0	3	7	1	1	2	0	0	1	2	0	1	0	0	0	2	1	1	0	0	0	0	0	0.0309041	0	0	0.268873	0.464169	0	0.0483382	0	0.173708	0.192081	0.0739415	0.0501885	0.0993837	0	0	0.190704	0.365731	0	0.187718	0	0	0	0.298075	0.161835	0.11753	0	0	0	-0.718397	-0.718397	-0.473815	-0.718397	-0.718397	1.40953	2.95515	-0.718397	-0.335837	-0.718397	0.656371	0.801781	-0.133206	-0.321193	0.0681502	-0.718397	-0.718397	0.790885	2.17609	-0.718397	0.767251	-0.718397	-0.718397	-0.718397	1.64064	0.562401	0.211764	-0.718397	-0.718397	-0.718397
FBgn0039480	Cpr97Ea	3R	27083130	27087778	4648	-	FALSE	TRUE		0	0	0	0	0	0	0	0	2	0	0	1	0	0	0	0	0	0	0	0	0	0	0	0	0	0	0	0	0	0	0	0	0	0	0	0	0	0	0.144515	0	0	0.0410186	0	0	0	0	0	0	0	0	0	0	0	0	0	0	0	0	0	0	-0.227559	-0.227559	-0.227559	-0.227559	-0.227559	-0.227559	-0.227559	-0.227559	5.08992	-0.227559	-0.227559	1.28173	-0.227559	-0.227559	-0.227559	-0.227559	-0.227559	-0.227559	-0.227559	-0.227559	-0.227559	-0.227559	-0.227559	-0.227559	-0.227559	-0.227559	-0.227559	-0.227559	-0.227559	-0.227559
FBgn0039481	Cpr97Eb	3R	27089704	27091130	1426	-	FALSE	TRUE		0	0	0	0	0	0	0	0	0	0	0	0	0	0	2	0	0	0	0	0	0	0	0	0	0	0	0	0	1	0	0	0	0	0	0	0	0	0	0	0	0	0	0	0	0.484234	0	0	0	0	0	0	0	0	0	0	0	0	0	2.00797	0	-0.22204	-0.22204	-0.22204	-0.22204	-0.22204	-0.22204	-0.22204	-0.22204	-0.22204	-0.22204	-0.22204	-0.22204	-0.22204	-0.22204	1.07223	-0.22204	-0.22204	-0.22204	-0.22204	-0.22204	-0.22204	-0.22204	-0.22204	-0.22204	-0.22204	-0.22204	-0.22204	-0.22204	5.14489	-0.22204
FBgn0039482	CG14258	3R	27093143	27094224	1081	+	FALSE	TRUE		0	0	2	0	0	1	0	0	0	0	0	0	0	0	0	0	0	0	0	0	0	0	0	0	0	0	0	1	0	2	0	0	0.397265	0	0	0.576049	0	0	0	0	0	0	0	0	0	0	0	0	0	0	0	0	0	0	0	0	0	1.18325	0	1.12996	-0.352153	-0.352153	0.92486	-0.352153	-0.352153	1.49956	-0.352153	-0.352153	-0.352153	-0.352153	-0.352153	-0.352153	-0.352153	-0.352153	-0.352153	-0.352153	-0.352153	-0.352153	-0.352153	-0.352153	-0.352153	-0.352153	-0.352153	-0.352153	-0.352153	-0.352153	-0.352153	3.45143	-0.352153	3.28013
FBgn0039483	CG14259	3R	27094533	27095856	1323	+	FALSE	TRUE
FBgn0039485	CG17189	3R	27101230	27102917	1687	+	FALSE	TRUE		0	0	0	0	0	0	0	0	1	0	0	0	0	1	0	0	1	0	0	0	0	0	0	0	0	0	0	0	0	0	0	0	0	0	0	0	0	0	0.199083	0	0	0	0	0.206704	0	0	0.623306	0	0	0	0	0	0	0	0	0	0	0	0	0	-0.2799	-0.2799	-0.2799	-0.2799	-0.2799	-0.2799	-0.2799	-0.2799	1.34454	-0.2799	-0.2799	-0.2799	-0.2799	1.40673	-0.2799	-0.2799	4.80604	-0.2799	-0.2799	-0.2799	-0.2799	-0.2799	-0.2799	-0.2799	-0.2799	-0.2799	-0.2799	-0.2799	-0.2799	-0.2799
FBgn0039486	CAH9	3R	27102988	27106184	3196	-	FALSE	TRUE		0	0	0	0	0	0	0	0	2	0	1	2	0	0	0	0	0	0	0	0	0	0	0	1	0	0	0	0	0	0	0	0	0	0	0	0	0	0	0.210171	0	0.125879	0.119308	0	0	0	0	0	0	0	0	0	0	0	0.166888	0	0	0	0	0	0	-0.373994	-0.373994	-0.373994	-0.373994	-0.373994	-0.373994	-0.373994	-0.373994	3.41564	-0.373994	1.89574	1.77727	-0.373994	-0.373994	-0.373994	-0.373994	-0.373994	-0.373994	-0.373994	-0.373994	-0.373994	-0.373994	-0.373994	2.63519	-0.373994	-0.373994	-0.373994	-0.373994	-0.373994	-0.373994
FBgn0039487	gb	3R	27108467	27112270	3803	-	FALSE	TRUE		57	125	182	6	39	106	8	19	141	28	120	232	72	112	122	41	25	44	44	35	34	107	69	77	39	22	34	85	25	108	22.5723	7.97668	10.2759	8.42212	15.783	17.3566	6.78421	8.196	12.4521	7.76919	12.6944	11.6308	9.72645	10.2696	11.0759	14.5413	6.91242	15.3302	14.7	8.76534	11.6605	12.728	9.34086	10.7993	10.6192	6.5047	7.30064	28.5888	18.8231	17.3443	2.06195	-0.848397	-0.389933	-0.759578	0.708172	1.02194	-1.08617	-0.804665	0.0439935	-0.889771	0.0923142	-0.11978	-0.499497	-0.391184	-0.230421	0.460584	-1.06061	0.617875	0.492226	-0.69114	-0.113843	0.099003	-0.576383	-0.285571	-0.321478	-1.14191	-0.983199	3.26162	1.31436	1.0195
FBgn0039488	CG6066	3R	27115152	27116707	1555	-	TRUE	TRUE	G|E1°	86	417	575	17	33	142	1	10	76	4	21	64	30	59	59	13	10	19	22	22	23	68	55	72	40	25	38	25	9	65	83.2905	65.0795	79.3986	58.3599	32.6614	56.8648	2.07398	10.5498	16.4147	2.7144	5.4331	7.84686	9.91149	13.2308	13.0999	11.2761	6.76217	16.1899	17.9756	13.4747	19.2914	19.7825	18.2094	24.6964	26.6369	18.0776	19.9555	20.5642	16.5726	25.5296	2.71128	1.87289	2.53211	1.56354	0.380451	1.49471	-1.02771	-0.63751	-0.367506	-0.998232	-0.87307	-0.761947	-0.666897	-0.514085	-0.520112	-0.604072	-0.811883	-0.377856	-0.295645	-0.502856	-0.235071	-0.212463	-0.284882	0.0137612	0.103099	-0.290951	-0.204499	-0.176472	-0.360239	0.0521184
FBgn0039489	CG5880	3R	27116745	27118532	1787	+	FALSE	TRUE		11	60	86	1	5	12	0	0	8	1	1	11	18	27	25	8	3	3	9	8	10	17	16	22	5	7	9	5	4	16	9.27034	8.14827	10.3336	2.98725	4.30623	4.18159	0	0	1.50354	0.590499	0.22513	1.17359	5.17483	5.26869	4.83015	6.03827	1.76528	2.22442	6.39896	4.26376	7.29863	4.30355	4.60956	6.56643	2.89734	4.40458	4.11269	3.57889	6.40933	5.46835	1.87642	1.45469	2.27602	-0.485041	0.0106889	-0.0361545	-1.60778	-1.60778	-1.04268	-1.38584	-1.52317	-1.1667	0.337146	0.372425	0.2076	0.661664	-0.944311	-0.771745	0.79723	-0.00527409	1.13536	0.00967979	0.124693	0.860172	-0.518832	0.0476529	-0.0620505	-0.262677	0.801126	0.447462
FBgn0039490	CG5882	3R	27118646	27121590	2944	+	FALSE	TRUE		0	0	4	0	0	1	0	0	0	0	0	0	0	0	1	1	0	0	1	2	1	0	1	0	0	0	0	1	0	0	0	0	0.291741	0	0	0.211518	0	0	0	0	0	0	0	0	0.117275	0.458152	0	0	0.431573	0.647022	0.443025	0	0.174874	0	0	0	0	0.434475	0	0	-0.567526	-0.567526	0.980029	-0.567526	-0.567526	0.554482	-0.567526	-0.567526	-0.567526	-0.567526	-0.567526	-0.567526	-0.567526	-0.567526	0.0545677	1.86276	-0.567526	-0.567526	1.72177	2.86463	1.78252	-0.567526	0.360103	-0.567526	-0.567526	-0.567526	-0.567526	1.73717	-0.567526	-0.567526
FBgn0039491	CG6059	3R	27121618	27124688	3070	-	FALSE	TRUE	L1°	0	49	58	5	32	78	3	61	280	35	291	672	2	64	111	0	11	16	0	16	17	2	21	32	0	13	52	0	3	33	0	3.87344	4.05663	8.69417	16.0422	15.8213	3.15151	32.5961	30.6316	12.0302	38.1341	41.7328	0.334688	7.26951	12.4833	0	3.76765	6.90561	0	4.96374	7.22232	0.294709	3.52164	5.55959	0	4.76141	13.8316	0	2.79808	6.56502	-0.827694	-0.49262	-0.476773	-0.0755998	0.560045	0.540935	-0.555071	1.99206	1.82211	0.212987	2.47112	2.78243	-0.798742	-0.19884	0.252182	-0.827694	-0.501771	-0.23032	-0.827694	-0.398303	-0.202923	-0.8022	-0.523053	-0.346758	-0.827694	-0.415805	0.36882	-0.827694	-0.585644	-0.259783
FBgn0039492	CG6051	3R	27124759	27151069	26310	-	FALSE	TRUE		55	100	155	8	19	75	6	11	72	21	50	127	67	61	79	25	16	13	60	45	48	114	43	42	48	22	38	126	15	70	3.14825	0.922397	1.26499	1.62318	1.11144	1.77511	0.735472	0.685878	0.919097	0.842252	0.764553	0.9203	1.30828	0.808487	1.0367	1.28164	0.639463	0.654701	2.89749	1.62899	2.3795	1.96014	0.841417	0.851451	1.88919	0.940227	1.17943	6.12566	1.63248	1.62494	1.53488	-0.512741	-0.197583	0.131922	-0.338839	0.271692	-0.684697	-0.73032	-0.515776	-0.586467	-0.657945	-0.51467	-0.157754	-0.617529	-0.407594	-0.182264	-0.773018	-0.759	1.3042	0.137272	0.827686	0.441899	-0.587235	-0.578005	0.376633	-0.496338	-0.276292	4.27386	0.140482	0.133547
FBgn0039494	grass	3R	27157948	27159781	1833	+	FALSE	TRUE		1	5	9	0	2	8	0	1	6	1	6	5	1	5	4	0	1	2	0	0	0	1	1	3	0	0	0	0	0	7	0.821609	0.661982	1.05428	0	1.67927	2.71777	0	0.894978	1.09936	0.57568	1.31688	0.520061	0.280276	0.951199	0.753429	0	0.573659	1.44573	0	0	0	0.246797	0.280867	0.872952	0	0	0	0	0	2.33236	0.258509	0.036221	0.582512	-0.885618	1.45283	2.899	-0.885618	0.360678	0.645285	-0.0839579	0.9482	-0.161411	-0.495322	0.438968	0.163566	-0.885618	-0.0867725	1.12763	-0.885618	-0.885618	-0.885618	-0.541943	-0.494498	0.330006	-0.885618	-0.885618	-0.885618	-0.885618	-0.885618	2.3623
FBgn0039495	CG5909	3R	27161158	27162911	1753	+	FALSE	TRUE		0	0	0	0	0	0	0	0	1	0	0	4	0	0	0	0	0	0	0	0	0	1	0	0	0	0	0	0	0	0	0	0	0	0	0	0	0	0	0.191588	0	0	0.435035	0	0	0	0	0	0	0	0	0	0.25806	0	0	0	0	0	0	0	0	-0.30764	-0.30764	-0.30764	-0.30764	-0.30764	-0.30764	-0.30764	-0.30764	1.69105	-0.30764	-0.30764	4.23074	-0.30764	-0.30764	-0.30764	-0.30764	-0.30764	-0.30764	-0.30764	-0.30764	-0.30764	2.38449	-0.30764	-0.30764	-0.30764	-0.30764	-0.30764	-0.30764	-0.30764	-0.30764
FBgn0039498	CG17991	3R	27241267	27242330	1063	+	FALSE	FALSE	M1°|L1°	1	221	272	48	162	371	90	245	1119	356	1292	2668	34	239	445	2	66	71	1	98	69	0	110	108	1	55	161	5	27	137	1.41675	50.4542	54.9429	241.048	234.549	217.333	273.052	378.101	353.547	353.395	488.976	478.519	16.4321	78.4022	144.535	2.53772	65.287	88.5005	1.19525	87.8051	84.6607	0	53.275	54.1903	0.97414	58.1782	123.68	6.01644	72.729	78.7132	-0.934924	-0.599459	-0.568752	0.704397	0.659934	0.54216	0.923332	1.64197	1.474	1.47296	2.40047	2.32893	-0.832204	-0.408266	0.0441455	-0.927256	-0.497987	-0.339184	-0.93644	-0.343941	-0.365452	-0.944616	-0.580162	-0.5739	-0.937952	-0.546619	-0.0985179	-0.903458	-0.447077	-0.406139
FBgn0039500	CG5984	3R	27246403	27247992	1589	-	FALSE	TRUE		0	1	0	0	0	0	0	0	0	0	1	0	0	0	0	0	0	0	0	0	0	0	0	0	0	0	0	0	0	0	0	0.152727	0	0	0	0	0	0	0	0	0.253183	0	0	0	0	0	0	0	0	0	0	0	0	0	0	0	0	0	0	0	-0.25455	2.61874	-0.25455	-0.25455	-0.25455	-0.25455	-0.25455	-0.25455	-0.25455	-0.25455	4.50865	-0.25455	-0.25455	-0.25455	-0.25455	-0.25455	-0.25455	-0.25455	-0.25455	-0.25455	-0.25455	-0.25455	-0.25455	-0.25455	-0.25455	-0.25455	-0.25455	-0.25455	-0.25455	-0.25455
FBgn0039501	TTLL6B	3R	27248234	27251007	2773	-	FALSE	TRUE	L1°	4	80	118	13	89	182	9	110	419	42	384	862	9	93	159	1	18	28	2	25	37	0	31	35	1	20	73	7	4	50	2.17239	7.0013	9.13709	25.0259	49.396	40.8702	10.4671	65.0755	50.7474	15.9824	55.7108	59.2658	1.6674	11.6949	19.7967	0.486404	6.82557	13.3792	0.916372	8.58652	17.4027	0	5.7554	6.73209	0.373426	8.10982	21.4972	3.22887	4.13036	11.0124	-0.795959	-0.549191	-0.440048	0.371904	1.61727	1.18158	-0.372079	2.41852	1.68633	-0.0902359	1.93997	2.12163	-0.821764	-0.309338	0.104679	-0.882116	-0.558171	-0.22327	-0.860144	-0.468183	-0.0176556	-0.906972	-0.612859	-0.562949	-0.887889	-0.492544	0.191578	-0.74197	-0.695902	-0.344217
FBgn0039503	CG14262	3R	27264374	27265430	1056	-	FALSE	TRUE	L1°	1	24	45	20	40	81	22	77	298	131	294	610	17	49	113	2	15	21	2	16	16	2	18	29	3	10	39	0	3	53	1.42615	5.51551	9.15007	101.103	58.2972	47.7646	67.1884	119.619	94.7768	130.903	112.006	110.132	8.27053	16.1807	36.9453	2.55454	14.9363	26.3497	2.40634	14.4306	19.7616	0.856778	8.77551	14.6476	2.94179	10.648	30.1585	0	8.13457	30.653	-0.85078	-0.75266	-0.665454	1.54084	0.513774	0.261057	0.727108	1.98513	1.38906	2.25588	1.80246	1.75748	-0.686557	-0.496763	0.00146092	-0.823705	-0.526619	-0.252768	-0.827261	-0.538754	-0.410842	-0.864441	-0.674441	-0.533548	-0.814414	-0.629513	-0.161382	-0.884999	-0.689819	-0.149517
FBgn0039504	CG14260	3R	27265457	27266423	966	+	FALSE	TRUE	L1°	1	30	43	2	28	50	17	59	227	61	238	485	11	29	86	2	7	12	1	14	6	0	23	21	0	9	24	0	2	30	1.55902	7.53673	9.558	11.0522	44.61	32.2313	56.7555	100.196	78.9221	66.6341	99.1193	95.7218	5.8501	10.4685	30.7373	2.79254	7.61969	16.4598	1.31527	13.8031	8.10103	0	12.2579	11.5951	0	10.476	20.2882	0	5.9283	18.9673	-0.776247	-0.586539	-0.522392	-0.474971	0.59002	0.197169	0.975467	2.35409	1.67895	1.28898	2.31993	2.2121	-0.640065	-0.493496	0.149756	-0.7371	-0.583906	-0.303356	-0.783983	-0.387668	-0.56863	-0.825724	-0.436709	-0.457743	-0.825724	-0.493257	-0.181859	-0.825724	-0.637584	-0.223779
FBgn0039505	CG5934	3R	27273705	27274565	860	+	FALSE	TRUE		50	200	291	13	33	100	15	22	150	35	97	235	113	117	143	46	26	31	46	42	40	101	70	71	35	27	49	41	10	65	87.5587	56.4378	72.6558	80.694	59.0564	72.408	56.2508	41.9661	58.5791	42.9451	45.3766	52.0974	67.5038	47.4407	57.4094	72.145	31.7901	47.7621	67.9597	46.5134	60.6635	53.1282	41.9048	44.0343	42.1429	35.3018	46.5271	60.9801	33.295	46.161	2.38334	0.153893	1.31572	1.89157	0.341488	1.29798	0.140495	-0.882835	0.307292	-0.812705	-0.638517	-0.157049	0.946642	-0.490645	0.223493	1.27913	-1.61183	-0.467619	0.9793	-0.557078	0.456615	-0.0832038	-0.887232	-0.734674	-0.870173	-1.36026	-0.556094	0.479298	-1.50402	-0.58232
FBgn0039507	mrt	3R	27277249	27282661	5412	-	FALSE	TRUE		2	12	27	1	4	9	0	2	2	2	4	10	3	4	11	0	0	2	2	5	5	3	5	6	8	5	7	2	0	3	0.556544	0.538099	1.07123	0.986367	1.13751	1.03555	0	0.606243	0.124114	0.389956	0.297345	0.352281	0.284781	0.257731	0.701746	0	0	0.489658	0.469531	0.879912	1.20498	0.250764	0.475638	0.591323	1.53069	1.03883	1.05621	0.472689	0	0.338551	-0.0358954	-0.0808433	1.21828	1.01149	1.37979	1.13133	-1.39208	0.0852102	-1.08964	-0.441835	-0.667509	-0.533643	-0.698124	-0.764041	0.31793	-1.39208	-1.39208	-0.198884	-0.247929	0.752083	1.54419	-0.781017	-0.233048	0.0488529	2.33789	1.13932	1.18167	-0.240234	-1.39208	-0.567099
FBgn0039508	CG3368	3R	27283780	27287448	3668	+	FALSE	TRUE		22	153	173	1	6	39	4	5	26	10	27	47	4	19	29	2	7	7	5	13	10	9	23	26	14	14	17	6	4	17	9.03277	10.1228	10.1273	1.45535	2.51752	6.62095	3.51695	2.23622	2.38064	2.87683	2.96137	2.44295	0.560246	1.80629	2.72969	0.735441	2.00671	2.52865	1.73194	3.37552	3.55579	1.10998	3.22821	3.78073	3.95233	4.2917	3.78467	2.0923	3.12254	2.83061	2.28377	2.72971	2.73154	-0.816238	-0.381691	1.29707	0.0271861	-0.496773	-0.437691	-0.234694	-0.200108	-0.412199	-1.18243	-0.672663	-0.29489	-1.11076	-0.590669	-0.377138	-0.703082	-0.030674	0.0430768	-0.957532	-0.0909396	0.1351	0.205304	0.344145	0.136712	-0.555653	-0.134172	-0.253604
FBgn0039509	bigmax	3R	27287366	27288526	1160	-	FALSE	TRUE	G	52	313	380	8	25	93	4	11	67	5	16	62	39	71	73	20	31	28	30	37	29	54	51	55	25	33	45	19	7	41	67.5108	65.4825	70.3398	36.8153	33.1691	49.9241	11.1208	15.5564	19.3984	4.54837	5.54907	10.1901	17.2725	21.3434	21.7275	23.2551	28.1009	31.9831	32.8591	30.3788	32.6066	21.059	22.6348	25.2893	22.317	31.988	31.6784	20.9507	17.279	21.5867	2.39087	2.26772	2.56262	0.527275	0.305906	1.32314	-1.03269	-0.763401	-0.530143	-1.43172	-1.37097	-1.0892	-0.659214	-0.412058	-0.38874	-0.295994	-0.00179705	0.233901	0.287082	0.136501	0.271757	-0.429326	-0.333658	-0.172498	-0.352947	0.234198	0.2154	-0.435901	-0.658821	-0.397288
FBgn0039510	CG3339	3R	27294286	27322325	28039	-	FALSE	TRUE		0	1	4	0	0	1	0	1	3	0	2	4	1	1	1	0	0	0	0	0	0	0	0	1	0	0	2	0	0	0	0	0.00865518	0.0306318	0	0	0.0222087	0	0.0585076	0.0359343	0	0.0286963	0.0271984	0.0183225	0.0124366	0.0123135	0	0	0	0	0	0	0	0	0.0190226	0	0	0.0582473	0	0	0	-0.646645	-0.141174	1.14229	-0.646645	-0.646645	0.650365	-0.646645	2.77026	1.45195	-0.646645	1.02925	0.941772	0.42341	0.0796647	0.0724778	-0.646645	-0.646645	-0.646645	-0.646645	-0.646645	-0.646645	-0.646645	-0.646645	0.464292	-0.646645	-0.646645	2.75506	-0.646645	-0.646645	-0.646645
FBgn0039511	CG3330	3R	27329693	27330882	1189	-	FALSE	TRUE	M1°|L1°	16	381	518	76	324	668	183	503	2183	576	2115	4279	121	471	879	11	96	142	8	150	165	5	167	222	5	100	313	7	38	286	20.2659	77.7646	93.5456	341.215	419.387	349.848	496.369	694.002	616.626	511.192	715.627	686.131	52.2819	138.135	255.242	12.4784	84.8996	158.244	8.5487	120.154	180.996	1.90235	72.31	99.587	4.35455	94.5691	214.967	7.53042	91.5122	146.908	-0.895762	-0.644869	-0.576009	0.504686	0.845786	0.542357	1.1817	2.04406	1.70643	1.24638	2.13842	2.00971	-0.756061	-0.381446	0.129546	-0.929743	-0.613736	-0.293701	-0.94689	-0.459907	-0.194425	-0.975891	-0.66867	-0.549648	-0.965191	-0.571543	-0.0461939	-0.951333	-0.584882	-0.343166
FBgn0039518	CG13978	3R	27464189	27467080	2891	+	FALSE	FALSE	L1°	0	45	75	4	52	108	11	74	345	55	450	911	5	64	141	1	18	27	3	28	20	0	24	25	0	11	56	1	2	56	0	3.77749	5.57043	7.38598	27.6826	23.2627	12.271	41.9912	40.0794	20.0751	62.6214	60.0782	0.888526	7.71962	16.839	0.466551	6.54698	12.3747	1.31845	9.22438	9.02294	0	4.27393	4.61236	0	4.27834	15.8179	0.442441	1.98089	11.8304	-0.810102	-0.587509	-0.481858	-0.374875	0.821126	0.56068	-0.0870193	1.66428	1.55162	0.372847	2.87993	2.73007	-0.757745	-0.355215	0.182154	-0.78261	-0.424314	-0.0809069	-0.732411	-0.266546	-0.278416	-0.810102	-0.558256	-0.538314	-0.810102	-0.557996	0.121984	-0.784031	-0.693376	-0.112981
FBgn0039519	Cyp6a18	3R	27478675	27482904	4229	+	FALSE	FALSE		0	2	2	0	1	1	0	2	5	0	4	2	0	0	2	0	0	0	0	0	0	0	0	0	0	0	1	0	0	2	0	0.114771	0.101547	0	0.363927	0.147247	0	0.775831	0.397084	0	0.380523	0.0901652	0	0	0.163282	0	0	0	0	0	0	0	0	0	0	0	0.193095	0	0	0.288837	-0.560179	0.0792662	0.00559151	-0.560179	1.46744	0.26021	-0.560179	3.76237	1.65218	-0.560179	1.55991	-0.0578236	-0.560179	-0.560179	0.349545	-0.560179	-0.560179	-0.560179	-0.560179	-0.560179	-0.560179	-0.560179	-0.560179	-0.560179	-0.560179	-0.560179	0.51565	-0.560179	-0.560179	1.04908
FBgn0039520	Gr98a	3R	27487927	27489968	2041	+	FALSE	TRUE
FBgn0039521	CG5402	3R	27502090	27502956	866	-	FALSE	TRUE		0	13	16	1	7	29	0	5	41	4	27	57	2	6	14	0	1	2	0	3	2	0	5	2	0	1	6	0	1	2	0	3.64304	3.96714	6.16422	12.4403	20.8528	0	9.47168	15.9007	4.874	12.5431	12.5488	1.18648	2.416	5.58156	0	1.21422	3.06008	0	3.29937	3.01216	0	2.97246	1.23181	0	1.29841	5.65772	0	3.30643	1.4105	-0.860902	-0.179359	-0.118726	0.292305	1.46644	3.04026	-0.860902	0.911065	2.11381	0.05093	1.48567	1.48674	-0.638934	-0.408915	0.183299	-0.860902	-0.633744	-0.28842	-0.860902	-0.243654	-0.297385	-0.860902	-0.304812	-0.630454	-0.860902	-0.617994	0.197549	-0.860902	-0.242333	-0.597025
FBgn0039522	CG13972	3R	27515911	27517257	1346	-	FALSE	TRUE
FBgn0039523	CG12885	3R	27520866	27533934	13068	+	FALSE	TRUE
FBgn0039525	CG5646	3R	27559379	27561319	1940	-	FALSE	TRUE		1	1	4	0	0	1	0	1	2	1	1	1	1	2	5	2	1	2	1	3	2	5	4	5	0	0	0	0	0	1	0.776293	0.125094	0.442725	0	0	0.320984	0	0.845616	0.346241	0.543929	0.207375	0.0982754	0.264817	0.359494	0.889843	1.39051	0.542019	1.36599	0.654923	1.47281	1.3446	1.16592	1.06151	1.37467	0	0	0	0	0	0.314817	0.479604	-0.789923	-0.170695	-1.0338	-1.0338	-0.408031	-1.0338	0.614749	-0.358793	0.0266042	-0.629515	-0.842207	-0.51753	-0.332955	0.700971	1.67704	0.0228812	1.62924	0.242989	1.83748	1.58754	1.2392	1.03563	1.64616	-1.0338	-1.0338	-1.0338	-1.0338	-1.0338	-0.420054
FBgn0039527	CG5639	3R	27586474	27596130	9656	-	FALSE	TRUE		1	1	3	1	0	1	0	0	0	0	1	2	0	0	0	0	1	0	1	0	0	0	1	0	0	0	0	0	0	0	0.155966	0.0251328	0.0667113	0.55284	0	0.0644893	0	0	0	0	0.041664	0.0394893	0	0	0	0	0.108898	0	0.131581	0	0	0	0.0533171	0	0	0	0	0	0	0	1.08575	-0.153476	0.240347	4.84484	-0.391528	0.2193	-0.391528	-0.391528	-0.391528	-0.391528	0.00310414	-0.0174945	-0.391528	-0.391528	-0.391528	-0.391528	0.639927	-0.391528	0.854781	-0.391528	-0.391528	-0.391528	0.11348	-0.391528	-0.391528	-0.391528	-0.391528	-0.391528	-0.391528	-0.391528
FBgn0039528	dsd	3R	27597563	27607396	9833	-	FALSE	TRUE	E1°	123	183	272	17	33	121	2	3	20	10	16	40	88	63	68	36	14	9	91	47	29	140	52	50	125	50	71	118	14	87	18.8385	4.51652	5.93962	9.2291	5.16511	7.66275	0.655964	0.500507	0.683115	1.07314	0.654625	0.775569	4.59774	2.23418	2.38764	4.93814	1.49713	1.21277	11.7584	4.55238	3.84661	6.44086	2.72258	2.71216	13.1637	5.71762	5.89632	15.3497	4.0768	5.40373	3.00162	-0.13664	0.175192	0.895988	0.00548096	0.552767	-0.982571	-1.01663	-0.976621	-0.891158	-0.982864	-0.956363	-0.118842	-0.636749	-0.603124	-0.0442533	-0.798254	-0.860563	1.45021	-0.128781	-0.283432	0.285026	-0.52973	-0.532014	1.75815	0.126547	0.165704	2.23714	-0.232992	0.0577677
FBgn0039529	CG5612	3R	27623359	27626011	2652	-	FALSE	TRUE		0	2	1	0	0	2	0	0	0	0	1	1	0	0	0	0	0	0	0	0	0	1	0	0	0	0	0	0	0	0	0	0.183019	0.0809659	0	0	0.469615	0	0	0	0	0.1517	0.0718907	0	0	0	0	0	0	0	0	0	0.17058	0	0	0	0	0	0	0	0	-0.385708	1.49212	0.445026	-0.385708	-0.385708	4.43268	-0.385708	-0.385708	-0.385708	-0.385708	1.17078	0.351912	-0.385708	-0.385708	-0.385708	-0.385708	-0.385708	-0.385708	-0.385708	-0.385708	-0.385708	1.36449	-0.385708	-0.385708	-0.385708	-0.385708	-0.385708	-0.385708	-0.385708	-0.385708
FBgn0039530	Tusp	3R	27607879	27634932	27053	+	FALSE	TRUE		1	1	10	0	4	7	0	1	5	0	2	3	0	0	4	0	0	1	1	0	0	0	1	0	0	0	2	0	0	2	0.0556688	0.00897064	0.0793707	0	0.22756	0.161127	0	0.06064	0.0620732	0	0.0297422	0.0211423	0	0	0.0510493	0	0	0.0489785	0.0469652	0	0	0	0.0190304	0	0	0	0.0603703	0	0	0.0451518	0.446434	-0.457073	0.905013	-0.630635	3.77215	2.48681	-0.630635	0.542615	0.570345	-0.630635	-0.0551893	-0.221578	-0.630635	-0.630635	0.357056	-0.630635	-0.630635	0.31699	0.278038	-0.630635	-0.630635	-0.630635	-0.262438	-0.630635	-0.630635	-0.630635	0.537396	-0.630635	-0.630635	0.242953
FBgn0039531	CG5611	3R	27634625	27636060	1435	-	FALSE	TRUE		6	74	73	0	13	23	2	4	29	7	22	51	35	50	44	2	13	11	11	15	18	26	17	33	16	13	21	10	5	20	6.2969	12.5146	10.9231	0	13.9426	9.9807	4.49484	4.57281	6.78728	5.14742	6.16778	6.77586	12.5304	12.1502	10.5863	1.87986	9.52594	10.1569	9.73941	9.95558	16.3601	8.19641	6.09903	12.2657	11.5458	10.1864	11.9502	8.91356	9.9769	8.51214	-0.736772	0.997869	0.553861	-2.4935	1.39624	0.290944	-1.23952	-1.21776	-0.599964	-1.05746	-0.772794	-0.60315	1.00226	0.896184	0.459906	-1.96905	0.164073	0.340101	0.223627	0.283934	2.07069	-0.206844	-0.791975	0.928427	0.727569	0.348341	0.840404	-0.00677082	0.289882	-0.11876
FBgn0039532	Mtl	3R	27636412	27639871	3459	+	FALSE	TRUE		82	374	489	28	111	260	20	83	450	72	301	687	103	217	310	15	61	43	40	82	78	57	70	103	25	56	115	47	21	138	35.7019	26.2397	30.3553	43.2119	49.3883	46.8067	18.6473	39.3643	43.693	21.9647	35.0086	37.8663	15.298	21.8763	30.9426	5.84908	18.5437	16.4717	14.6927	22.5783	29.411	7.45463	10.4186	15.8825	7.48418	18.2041	27.1491	17.38	17.3839	24.3663	0.885303	0.103447	0.443513	1.50586	2.01622	1.8029	-0.52392	1.18793	1.54561	-0.249798	0.828016	1.06415	-0.80067	-0.257108	0.492041	-1.58144	-0.532481	-0.703688	-0.850688	-0.199102	0.365489	-1.44877	-1.20385	-0.752375	-1.44633	-0.560542	0.178589	-0.628633	-0.628316	-0.0513584
FBgn0039536	unc80	3R	27662439	27677099	14660	+	FALSE	TRUE		0	0	0	0	0	0	0	0	0	0	1	1	0	0	0	0	0	0	0	0	0	0	0	0	0	0	0	0	0	1	0	0	0	0	0	0	0	0	0	0	0.0274425	0.0130051	0	0	0	0	0	0	0	0	0	0	0	0	0	0	0	0	0	0.0416607	-0.298802	-0.298802	-0.298802	-0.298802	-0.298802	-0.298802	-0.298802	-0.298802	-0.298802	-0.298802	2.6972	1.12101	-0.298802	-0.298802	-0.298802	-0.298802	-0.298802	-0.298802	-0.298802	-0.298802	-0.298802	-0.298802	-0.298802	-0.298802	-0.298802	-0.298802	-0.298802	-0.298802	-0.298802	4.24945
FBgn0039537	CG5590	3R	27677522	27679013	1491	+	FALSE	TRUE	C1|C2|C3	44	362	379	6	79	131	9	39	227	17	135	262	604	1322	1123	198	406	295	247	451	304	345	558	539	101	137	179	169	76	383	44.4429	58.9209	54.5805	21.4818	81.5457	54.7115	19.4671	42.9103	51.1326	12.0314	36.4263	33.502	208.117	309.184	260.044	179.116	286.329	262.159	210.48	288.089	265.927	104.675	192.673	192.816	70.1453	103.317	98.0356	144.981	145.953	156.885	-0.935286	-0.782383	-0.828223	-1.17778	-0.54344	-0.826838	-1.19906	-0.951472	-0.864635	-1.27759	-1.01995	-1.05083	0.793288	1.86067	1.3417	0.487007	1.61929	1.36403	0.818246	1.63787	1.40382	-0.299169	0.630181	0.631691	-0.663841	-0.313507	-0.36929	0.126508	0.136771	0.252224
FBgn0039538	CG12883	3R	27679291	27680336	1045	+	TRUE	TRUE		42	195	250	2	15	32	1	3	40	3	14	38	10	21	37	8	18	11	7	23	13	24	29	28	9	6	18	6	8	20	60.5286	45.2853	51.3688	10.2167	22.0916	19.0686	3.08617	4.70955	12.8556	3.02935	5.38977	6.93288	4.91623	7.00756	12.2245	10.3257	18.1123	13.9475	8.51086	20.9623	16.2253	10.3896	14.2871	14.2913	8.91828	6.45604	14.0658	7.34409	21.9205	11.6889	3.27207	2.16344	2.60589	-0.387053	0.476593	0.256736	-0.905647	-0.78758	-0.195126	-0.90978	-0.738109	-0.62588	-0.772549	-0.620449	-0.241029	-0.379123	0.187182	-0.115715	-0.511116	0.394461	0.0499465	-0.374481	-0.0910136	-0.0907083	-0.481485	-0.660561	-0.107112	-0.595974	0.464153	-0.27998
FBgn0039543	CROT	3R	27703379	27706751	3372	-	FALSE	TRUE		6	16	30	0	3	4	0	0	5	1	1	2	1	1	2	0	0	1	0	0	0	4	4	4	8	11	9	19	5	33	2.67973	1.15152	1.91033	0	1.36926	0.738682	0	0	0.498003	0.312937	0.119308	0.113081	0.152356	0.103413	0.20478	0	0	0.392946	0	0	0	0.536629	0.610712	0.632709	2.45673	3.66806	2.17953	7.20724	4.2458	5.97705	0.774618	-0.0487648	0.360076	-0.669189	0.0685508	-0.271196	-0.669189	-0.669189	-0.400871	-0.500583	-0.604908	-0.608263	-0.587102	-0.613472	-0.558856	-0.669189	-0.669189	-0.457475	-0.669189	-0.669189	-0.669189	-0.38006	-0.340145	-0.328293	0.654466	1.30712	0.505117	3.21399	1.6184	2.55117
FBgn0039544	CG12877	3R	27707100	27710857	3757	+	TRUE	TRUE	G|E1°	91	293	463	26	59	156	8	10	96	4	24	74	19	26	44	5	7	21	8	13	25	45	43	48	46	23	52	27	6	49	36.4777	18.9263	26.4616	36.9427	24.1692	25.8564	6.86728	4.3665	8.58183	1.12347	2.56997	3.75523	2.59813	2.41321	4.04349	1.79505	1.95917	7.40625	2.70546	3.29556	8.6789	5.41843	5.89239	6.81446	12.6786	6.88363	11.3024	9.19233	4.57286	7.96554	2.6269	0.881825	1.63103	2.67313	1.40311	1.57086	-0.317156	-0.565798	-0.146684	-0.88824	-0.74442	-0.626574	-0.741621	-0.760006	-0.597914	-0.821468	-0.80515	-0.263567	-0.73095	-0.672278	-0.137033	-0.461209	-0.414085	-0.322407	0.260642	-0.31553	0.123812	-0.0859844	-0.545281	-0.207959
FBgn0039551	Or98a	3R	27845950	27847260	1310	+	FALSE	TRUE
FBgn0039552	CG12426	3R	27871501	27872390	889	-	FALSE	TRUE	L1°	0	29	45	10	19	43	37	30	164	122	203	434	24	39	70	5	10	12	2	12	16	2	17	15	2	8	22	1	4	34	0	7.91653	10.8689	60.0475	32.893	30.1198	134.226	55.3598	61.9572	144.811	91.8656	93.0753	13.8694	15.2977	27.1858	7.58604	11.8281	17.8855	2.85838	12.856	23.4738	1.01772	9.84489	8.99955	2.32961	10.1186	20.2083	1.4388	12.8836	23.3581	-0.821528	-0.615321	-0.538418	0.742572	0.0352601	-0.0369761	2.67475	0.620468	0.792317	2.95047	1.57136	1.60287	-0.460262	-0.423057	-0.113401	-0.623929	-0.513433	-0.355653	-0.747074	-0.486658	-0.210088	-0.795019	-0.565091	-0.58711	-0.760847	-0.557963	-0.295148	-0.784051	-0.485941	-0.213103
FBgn0039554	CG5003	3R	27913777	27916516	2739	-	TRUE	TRUE	G	60	226	322	1	17	61	1	4	40	2	7	26	13	31	35	2	8	8	13	10	12	20	18	16	25	13	30	12	2	30	32.9903	20.0242	25.2429	1.94897	9.55232	13.8683	1.17745	2.39576	4.90476	0.770516	1.02817	1.80979	2.43837	3.94669	4.41185	0.984884	3.07124	3.87007	6.03036	3.47724	5.7142	3.30324	3.38333	3.11573	9.45154	5.33682	8.94412	5.60392	2.09081	6.68944	3.54742	1.80543	2.50656	-0.622971	0.398535	0.978384	-0.726623	-0.562945	-0.225862	-0.781295	-0.74668	-0.641669	-0.55722	-0.354577	-0.292083	-0.752495	-0.472194	-0.364872	-0.0746383	-0.417648	-0.117114	-0.441025	-0.430265	-0.466217	0.384996	-0.167815	0.316824	-0.131929	-0.603914	0.013909
FBgn0039555	mRpS22	3R	27916908	27918248	1340	+	TRUE	TRUE	G|E1°	128	684	818	17	87	252	7	51	224	34	182	326	61	167	178	37	105	74	40	64	56	166	226	250	37	43	78	12	9	80	143.858	123.877	131.076	67.7237	99.9232	117.106	16.8473	62.4367	56.1427	26.7743	54.6418	46.383	23.3869	43.4586	45.8628	37.2429	82.395	73.1724	37.9269	45.4886	54.5066	56.0409	86.8295	99.51	28.5925	36.0823	47.5333	11.4546	19.2316	36.4624	2.34947	1.78699	1.98966	0.206201	1.11266	1.59639	-1.22604	0.0573669	-0.119819	-0.946578	-0.162071	-0.394565	-1.04194	-0.476893	-0.409212	-0.651872	0.619219	0.359591	-0.632618	-0.419746	-0.165876	-0.122683	0.744057	1.10103	-0.895394	-0.684544	-0.362183	-1.37785	-1.15891	-0.673844
FBgn0039557	CG12259	3R	27919844	27921089	1245	-	TRUE	TRUE	G	61	252	376	8	40	85	1	9	60	9	17	57	31	51	56	10	12	16	17	18	18	48	40	41	20	17	26	18	13	42	73.7884	49.1213	64.8476	34.3018	49.4473	42.5143	2.5904	11.859	16.1857	7.62811	5.49336	8.72875	12.7921	14.2845	15.5297	10.8337	10.1351	17.0283	17.3489	13.7699	18.8568	17.4411	16.5407	17.5649	16.6347	15.3536	17.0535	18.4929	29.8986	20.6035	3.00036	1.56511	2.48015	0.702844	1.58408	1.18069	-1.14228	-0.602986	-0.351237	-0.849159	-0.973369	-0.785119	-0.548696	-0.461859	-0.389405	-0.662641	-0.70329	-0.302211	-0.283558	-0.491801	-0.195817	-0.278192	-0.33058	-0.270988	-0.325112	-0.399652	-0.300747	-0.216991	0.446647	-0.0941903
FBgn0039558	BCAS2	3R	27921283	27922356	1073	-	TRUE	TRUE	G|E1°	109	782	1020	14	58	169	2	14	101	11	41	106	59	137	166	16	45	46	30	53	45	118	116	128	41	48	69	32	11	73	152.987	176.867	204.116	69.6506	83.1917	98.0781	6.01127	21.4044	31.6134	10.8177	15.3724	18.8344	28.2488	44.523	53.4138	20.1126	44.099	56.804	35.5233	47.0439	54.6989	49.749	55.6573	63.627	39.5675	50.3005	52.5119	38.1464	29.3542	41.5512	2.07926	2.59365	3.18063	0.284087	0.57578	0.896453	-1.08678	-0.755196	-0.535281	-0.983246	-0.885132	-0.810556	-0.607758	-0.257192	-0.0656733	-0.783024	-0.266325	0.00735511	-0.451057	-0.202889	-0.0379901	-0.144618	-0.0173454	0.154333	-0.36394	-0.132737	-0.0851011	-0.394553	-0.583947	-0.321208
FBgn0039559	NSD	3R	27932982	27937853	4871	-	FALSE	TRUE		72	100	159	5	10	45	2	15	43	12	42	87	5	10	22	7	1	7	4	8	7	13	10	15	15	12	16	9	4	14	22.2609	4.98219	7.00898	5.47959	3.15961	5.7528	1.32418	5.05182	2.96483	2.5996	3.46888	3.40524	0.527351	0.715889	1.55937	1.93833	0.215873	1.90415	1.04336	1.56422	1.87433	1.20733	1.05693	1.6425	3.1888	2.77009	2.68232	2.36335	2.35136	1.75538	4.8111	0.435917	0.949125	0.561865	-0.0255845	0.631046	-0.490339	0.453548	-0.074905	-0.167386	0.052727	0.0366116	-0.692107	-0.644367	-0.430786	-0.33483	-0.770978	-0.343485	-0.561447	-0.429558	-0.351035	-0.519927	-0.558011	-0.409738	-0.0181926	-0.124216	-0.146441	-0.227209	-0.230244	-0.381155
FBgn0039560	BOD1	3R	27938245	27942778	4533	+	FALSE	TRUE		87	206	324	9	44	112	1	28	116	11	87	200	10	44	63	5	16	12	15	13	17	27	20	33	32	27	48	14	3	50	28.9042	11.0286	15.3474	10.5987	14.9389	15.3857	0.711459	10.1332	8.59453	2.56065	7.72133	8.41183	1.13335	3.38478	4.79844	1.48775	3.71151	3.50765	4.20433	2.7314	4.89135	2.69451	2.27148	3.88293	7.31003	6.69744	8.64697	3.95044	1.89502	6.73666	3.71922	0.691992	1.42338	0.619192	1.3542	1.42987	-1.05521	0.540359	0.279784	-0.74205	0.131908	0.248845	-0.983764	-0.602484	-0.363082	-0.923745	-0.547153	-0.581677	-0.463694	-0.713135	-0.347347	-0.719381	-0.791022	-0.518123	0.062254	-0.0414868	0.288665	-0.506691	-0.854776	-0.0348449
FBgn0039561	mfrn	3R	27942796	27948021	5225	-	FALSE	TRUE		21	98	169	3	35	124	2	39	192	20	179	402	27	71	119	9	11	31	22	31	20	44	41	51	25	26	36	31	8	35	6.05286	4.55175	6.94506	3.06501	10.3094	14.7782	1.23447	12.2448	12.3414	4.03913	13.7824	14.6685	2.65476	4.73845	7.86332	2.32329	2.21372	7.86133	5.34968	5.6507	4.9924	3.8095	4.03981	5.20613	4.9546	5.59523	5.62632	7.58889	4.38411	4.09112	-0.100594	-0.498998	0.136202	-0.89359	1.02912	2.21516	-1.37943	1.5428	1.56843	-0.635052	1.95088	2.18606	-1.00247	-0.449448	0.379912	-1.09045	-1.11953	0.379385	-0.287222	-0.207329	-0.382046	-0.695995	-0.634869	-0.325321	-0.39208	-0.222052	-0.2138	0.307078	-0.543492	-0.621252
FBgn0039562	Gp93	3R	27948711	27952151	3440	+	FALSE	TRUE	G|E1°	187	855	1227	16	275	629	3	72	439	16	243	619	131	215	279	50	48	75	55	83	69	142	149	206	160	134	239	286	71	451	81.8674	60.3179	76.5882	24.8289	123.034	113.862	2.81254	34.3359	42.8604	4.90801	28.4188	34.3067	19.5641	21.7943	28.0021	19.6046	14.6723	28.8884	20.314	22.9798	26.1611	18.6738	22.2993	31.9404	48.1633	43.8003	56.7346	106.343	59.0986	80.0716	1.21936	0.539077	1.05271	-0.581262	2.51895	2.22938	-1.27629	-0.281139	-0.0120337	-1.21014	-0.467934	-0.282062	-0.747464	-0.67706	-0.481089	-0.746186	-0.901892	-0.45311	-0.723791	-0.639636	-0.539206	-0.775572	-0.661118	-0.356763	0.155372	0.0176393	0.425956	1.99204	0.500586	1.16267
FBgn0039563	CG4951	3R	27952051	27954112	2061	-	FALSE	TRUE	G|E1°	89	770	987	13	98	208	3	37	252	12	118	312	13	56	123	6	28	21	3	25	32	23	84	103	28	59	88	4	10	49	65.0339	90.6674	102.829	33.6714	73.1813	62.845	4.69439	29.4509	41.0651	6.14394	23.0336	28.8618	3.24051	9.47488	20.605	3.92663	14.2855	13.5009	1.84942	11.5528	20.2506	5.04838	20.9829	26.6557	14.0681	32.1888	34.8669	2.48248	13.8931	14.5204	1.4199	2.38951	2.84952	0.233601	1.72808	1.33711	-0.862471	0.0739569	0.513269	-0.807641	-0.168779	0.0516731	-0.917465	-0.681646	-0.260645	-0.891512	-0.499681	-0.529361	-0.970084	-0.603046	-0.274049	-0.849081	-0.24635	-0.0317716	-0.507906	0.17752	0.278819	-0.946138	-0.514525	-0.490797
FBgn0039564	Nep7	3R	27954917	27957326	2409	+	FALSE	TRUE		0	2	8	1	8	20	3	5	44	3	37	75	0	4	15	0	2	3	0	1	5	0	2	4	0	2	13	1	2	11	0	0.20148	0.713065	2.21595	5.11099	5.16986	4.01625	3.40493	6.13431	1.3141	6.17907	5.93569	0	0.579011	2.14981	0	0.872991	1.65008	0	0.395358	2.70707	0	0.427422	0.885635	0	0.933521	4.40672	0.530965	2.37723	2.78879	-0.979991	-0.883044	-0.636884	0.0862607	1.47927	1.5076	0.952513	0.658364	1.97167	-0.347683	1.9932	1.87609	-0.979991	-0.701387	0.0544357	-0.979991	-0.559932	-0.186019	-0.979991	-0.789756	0.322574	-0.979991	-0.774327	-0.553848	-0.979991	-0.530807	1.1404	-0.724505	0.163863	0.361898
FBgn0039565	CG4884	3R	27957356	27959245	1889	-	FALSE	FALSE
FBgn0039566	CG4849	3R	27963415	27966958	3543	+	FALSE	FALSE	G	26	246	388	1	9	59	1	2	18	1	8	20	7	24	19	3	9	9	5	12	7	16	28	48	23	25	31	17	12	26	11.0517	16.8501	23.5145	1.50669	3.90952	10.3697	0.910258	0.926048	1.70628	0.297833	0.9084	1.07623	1.01502	2.36213	1.85152	1.14208	2.67109	3.36583	1.79304	3.2258	2.57687	2.04292	4.06865	7.22606	6.7222	7.93414	7.14495	6.13735	9.69812	4.48191	1.16928	2.28036	3.55738	-0.659716	-0.199292	1.03859	-0.774004	-0.770978	-0.621471	-0.891356	-0.77436	-0.742201	-0.75393	-0.495799	-0.593642	-0.729582	-0.436598	-0.303473	-0.604847	-0.330305	-0.454651	-0.556966	-0.168799	0.436217	0.339668	0.571898	0.420674	0.2276	0.909908	-0.0896121
FBgn0039568	CG4815	3R	27989699	27990751	1052	-	FALSE	TRUE		0	21	25	4	13	36	8	19	112	44	85	214	3	7	54	1	5	10	0	3	14	0	11	12	0	8	16	0	1	17	0	4.84442	5.1027	20.2974	19.0186	21.3094	24.5251	29.6287	35.7563	44.1348	32.5059	38.7833	1.46505	2.32031	17.7224	1.28213	4.99771	12.5952	0	2.71602	17.3571	0	5.3832	6.08411	0	8.55077	12.4197	0	2.72183	9.86947	-0.977146	-0.604796	-0.584945	0.582946	0.484658	0.660732	0.90789	1.30016	1.77114	2.41512	1.52131	2.0038	-0.86454	-0.798804	0.385028	-0.8786	-0.593015	-0.00905913	-0.977146	-0.768389	0.356952	-0.977146	-0.563384	-0.509512	-0.977146	-0.31992	-0.0225443	-0.977146	-0.767942	-0.218563
FBgn0039576	UQCR-14L	3R	28294048	28294550	502	+	FALSE	FALSE	M1°|L1°	6	242	420	75	255	563	101	337	1434	480	1483	3230	65	273	592	4	87	91	5	103	86	0	115	154	3	53	199	2	24	202	18.0001	116.99	179.648	797.543	781.787	698.377	648.864	1101.29	959.39	1008.98	1188.49	1226.72	66.5208	189.637	407.158	10.7474	182.235	240.192	12.6549	195.416	223.44	0	117.939	163.625	6.18831	118.714	323.711	5.096	136.894	245.758	-0.908121	-0.65915	-0.50156	1.05251	1.01288	0.803099	0.678568	1.81646	1.45958	1.58429	2.03579	2.13194	-0.786086	-0.476436	0.0706528	-0.926362	-0.495053	-0.349285	-0.921565	-0.461901	-0.391418	-0.953393	-0.656764	-0.54186	-0.937829	-0.654814	-0.139225	-0.940576	-0.60909	-0.335285
FBgn0039577	CG12516	3R	28303631	28304605	974	-	FALSE	FALSE	L1°	0	125	132	31	91	202	60	153	657	202	613	1373	19	138	279	5	42	55	4	52	52	2	67	69	1	36	97	1	9	91	0	31.1451	29.0998	169.902	143.792	129.145	198.668	257.696	226.546	218.845	253.198	268.756	10.0217	49.4065	98.8986	6.92402	45.3426	74.8211	5.21786	50.8477	69.6322	0.928909	35.4144	37.7852	1.06315	41.5599	81.3245	1.31324	26.4582	57.0615	-0.996274	-0.64109	-0.664414	0.941321	0.643553	0.476519	1.26937	1.94253	1.5873	1.49947	1.89124	2.06867	-0.881985	-0.432834	0.131583	-0.917311	-0.479179	-0.143001	-0.936769	-0.416398	-0.202176	-0.985681	-0.592402	-0.565365	-0.98415	-0.522318	-0.0688356	-0.981298	-0.69454	-0.345535
FBgn0039580	Gfat2	3R	28337019	28339765	2746	-	FALSE	TRUE		15	80	96	1	17	43	0	11	41	2	27	69	21	60	71	15	32	34	12	39	18	43	64	75	25	17	33	28	18	56	8.22656	7.07014	7.50665	1.944	9.52797	9.75109	0	6.57154	5.01456	0.768552	3.95568	4.79066	3.92886	7.61929	8.92695	7.3678	12.2537	16.4059	5.55229	13.5267	8.54945	7.08386	11.999	14.5677	9.42745	6.96112	9.81345	13.0425	18.7694	12.4551	-0.0498144	-0.312421	-0.213295	-1.47649	0.245715	0.296384	-1.91795	-0.425647	-0.779212	-1.74342	-1.01967	-0.830059	-1.02576	-0.187717	0.109233	-0.244827	0.864681	1.80758	-0.657102	1.15376	0.0235078	-0.309305	0.806841	1.39017	0.222889	-0.337177	0.310545	1.04381	2.3443	0.91043
FBgn0039581	Moca-cyp	3R	28340334	28345169	4835	+	FALSE	TRUE	G	67	271	431	4	32	119	1	5	57	3	31	67	8	24	47	6	8	9	9	13	17	43	34	45	25	21	49	20	9	36	20.8692	13.6023	19.1406	4.41631	10.186	15.3262	0.667021	1.69648	3.95939	0.65474	2.57943	2.64195	0.850044	1.73093	3.35619	1.67379	1.73984	2.46642	2.36504	2.56079	4.58583	4.02322	3.62031	4.96418	5.35424	4.88375	8.27576	5.29098	5.32995	4.54744	2.93536	1.55237	2.60639	-0.195825	0.902223	1.88047	-0.90936	-0.713442	-0.282783	-0.911697	-0.545406	-0.533507	-0.874529	-0.706886	-0.397579	-0.717759	-0.705189	-0.566914	-0.586208	-0.548953	-0.163563	-0.270635	-0.347313	-0.0915595	-0.0173254	-0.106865	0.538674	-0.0293646	-0.0219483	-0.170871
FBgn0039582	Or98b	3R	28352242	28353620	1378	+	FALSE	TRUE
FBgn0039584	beat-VI	3R	28418208	28474814	56606	+	FALSE	TRUE		0	0	0	0	3	2	1	0	4	2	2	3	0	0	0	0	1	0	0	0	0	0	1	0	0	0	0	0	0	1	0	0	0	0	0.0815663	0.0220015	0.0569736	0	0.0237327	0.037283	0.0142143	0.0101043	0	0	0	0	0.0185761	0	0	0	0	0	0.00909497	0	0	0	0	0	0	0.0107894	-0.49834	-0.49834	-0.49834	-0.49834	3.79036	0.658485	2.49729	-0.49834	0.74951	1.46198	0.249039	0.0329359	-0.49834	-0.49834	-0.49834	-0.49834	0.478377	-0.49834	-0.49834	-0.49834	-0.49834	-0.49834	-0.0201326	-0.49834	-0.49834	-0.49834	-0.49834	-0.49834	-0.49834	0.0689602
FBgn0039585	CG1894	3R	28484557	28486062	1505	+	FALSE	TRUE	G	111	512	660	7	18	60	0	2	29	0	15	27	1	9	19	1	4	7	0	4	1	3	7	6	1	1	10	0	1	5	111.074	82.5605	94.1636	24.8289	18.4072	24.8256	0	2.18006	6.4716	0	4.00971	3.42037	0.341359	2.08531	4.35875	0.896211	2.79473	6.16286	0	2.53134	0.866622	0.901751	2.39456	2.12641	0.688047	0.747127	5.4259	0	1.90257	2.02906	3.37135	2.38507	2.78642	0.388176	0.166053	0.388062	-0.470639	-0.395232	-0.246791	-0.470639	-0.331946	-0.352331	-0.458832	-0.39851	-0.319873	-0.43964	-0.373971	-0.25747	-0.470639	-0.383082	-0.440663	-0.439448	-0.387813	-0.397088	-0.44684	-0.444796	-0.282961	-0.470639	-0.40483	-0.400455
FBgn0039588	mIF2	3R	28542274	28544817	2543	-	FALSE	TRUE		22	85	130	1	5	16	0	2	12	0	6	21	7	17	11	3	8	3	12	3	6	11	16	21	5	7	4	9	2	4	13.0288	8.11169	10.9767	2.09918	3.02605	3.91795	0	1.2902	1.58484	0	0.949212	1.57442	1.41416	2.33113	1.49345	1.59119	3.30796	1.56313	5.99552	1.12357	3.07731	1.95681	3.2392	4.40458	2.036	3.09516	1.28446	4.52688	2.25196	0.96067	3.34462	1.69261	2.65519	-0.327425	-0.0160239	0.283632	-1.03269	-0.599219	-0.50023	-1.03269	-0.713783	-0.503732	-0.557572	-0.249497	-0.530933	-0.498096	0.078691	-0.507523	0.981637	-0.655202	0.00119864	-0.375258	0.0555895	0.447125	-0.348651	0.00719559	-0.601147	0.488216	-0.276095	-0.709934
FBgn0039589	CG9986	3R	28606079	28608372	2293	+	FALSE	TRUE		5	74	80	2	24	36	1	10	54	3	42	110	6	30	37	2	4	9	2	10	11	9	22	18	6	6	23	4	10	27	3.28393	7.83188	7.49138	4.6561	16.1086	9.77651	1.40647	7.15436	7.90933	1.38058	7.36892	9.14608	1.3443	4.56227	5.57112	1.17645	1.83431	5.20067	1.1082	4.15358	6.25683	1.77558	4.93949	4.18697	2.70958	2.94224	8.19091	2.2313	12.4874	7.19151	-0.581617	0.68081	0.586292	-0.200728	2.97828	1.2206	-1.10276	0.492742	0.702307	-1.10995	0.552299	1.04561	-1.12002	-0.226773	0.0532655	-1.16661	-0.984004	-0.0495663	-1.18556	-0.340217	0.243606	-1.00031	-0.122063	-0.330949	-0.741045	-0.676463	0.780469	-0.873805	1.9731	0.503055
FBgn0039590	CG10011	3R	28607939	28635099	27160	-	FALSE	TRUE	P	72	140	200	5	9	50	0	2	28	4	9	31	15	11	20	11	6	7	26	30	27	119	52	63	51	16	42	95	16	97	3.99237	1.25094	1.58116	0.982735	0.509993	1.14637	0	0.120802	0.346241	0.155408	0.133313	0.21761	0.283733	0.14123	0.254241	0.546273	0.232294	0.341498	1.21629	1.05201	1.29658	1.98207	0.985683	1.23721	1.94444	0.662401	1.26278	4.47401	1.68682	2.18124	2.73857	0.166107	0.475974	-0.0855687	-0.529175	0.0679824	-1.00774	-0.894379	-0.682835	-0.861906	-0.88264	-0.803538	-0.74149	-0.87521	-0.769165	-0.495131	-0.789759	-0.687285	0.133587	-0.0205666	0.208935	0.852176	-0.0828024	0.153219	0.816866	-0.38616	0.177217	3.19053	0.575117	1.03906
FBgn0039591	CG9988	3R	28636411	28638799	2388	+	FALSE	TRUE		0	3	1	0	1	0	0	0	2	0	0	3	0	1	0	0	0	0	0	0	0	0	0	0	0	0	0	0	0	0	0	0.304878	0.0899169	0	0.644492	0	0	0	0.281284	0	0	0.239515	0	0.146026	0	0	0	0	0	0	0	0	0	0	0	0	0	0	0	0	-0.403112	1.75794	0.234242	-0.403112	4.16521	-0.403112	-0.403112	-0.403112	1.5907	-0.403112	-0.403112	1.29463	-0.403112	0.631956	-0.403112	-0.403112	-0.403112	-0.403112	-0.403112	-0.403112	-0.403112	-0.403112	-0.403112	-0.403112	-0.403112	-0.403112	-0.403112	-0.403112	-0.403112	-0.403112
FBgn0039592	CG14062	3R	28641585	28642891	1306	-	FALSE	TRUE
FBgn0039593	Sid	3R	28670704	28672021	1317	+	FALSE	TRUE		0	0	0	0	0	0	0	0	1	0	0	1	1	0	0	0	0	0	0	0	0	0	0	1	0	0	0	18	2	48	0	0	0	0	0	0	0	0	0.255014	0	0	0.144764	0.390088	0	0	0	0	0	0	0	0	0	0	0.404991	0	0	0	17.4819	4.34832	22.2595	-0.296417	-0.296417	-0.296417	-0.296417	-0.296417	-0.296417	-0.296417	-0.296417	-0.24634	-0.296417	-0.296417	-0.26799	-0.219816	-0.296417	-0.296417	-0.296417	-0.296417	-0.296417	-0.296417	-0.296417	-0.296417	-0.296417	-0.296417	-0.216889	-0.296417	-0.296417	-0.296417	3.1365	0.557459	4.07467
FBgn0039594	snu	3R	28675041	28695939	20898	+	FALSE	TRUE		2	0	3	1	0	7	0	1	4	1	3	14	0	2	5	0	1	1	0	1	0	14	6	5	0	0	2	0	0	0	0.14413	0	0.0308242	0.255442	0	0.208583	0	0.0785001	0.0642843	0.0504939	0.0577531	0.127723	0	0.0333725	0.0826058	0	0.0503166	0.0634039	0	0.0455745	0	0.303058	0.147812	0.127614	0	0	0.0781508	0	0	0	0.980533	-0.805177	-0.423276	2.35965	-0.805177	1.77908	-0.805177	0.167409	-0.00871835	-0.179576	-0.0896384	0.777265	-0.805177	-0.391704	0.218277	-0.805177	-0.181773	-0.0196269	-0.805177	-0.240525	-0.805177	2.94959	1.02616	0.775906	-0.805177	-0.805177	0.163082	-0.805177	-0.805177	-0.805177
FBgn0039595	AstA-R2	3R	28737109	28744782	7673	-	FALSE	TRUE		0	1	0	0	0	0	0	0	0	1	4	0	0	0	0	0	0	0	0	1	1	0	0	0	0	0	0	0	1	0	0	0.0316281	0	0	0	0	0	0	0	0.137524	0.209726	0	0	0	0	0	0	0	0	0.124126	0.169981	0	0	0	0	0	0	0	0.373175	0	-0.408845	-0.0380318	-0.408845	-0.408845	-0.408845	-0.408845	-0.408845	-0.408845	-0.408845	1.20351	2.05002	-0.408845	-0.408845	-0.408845	-0.408845	-0.408845	-0.408845	-0.408845	-0.408845	1.04642	1.58404	-0.408845	-0.408845	-0.408845	-0.408845	-0.408845	-0.408845	-0.408845	3.96631	-0.408845
FBgn0039596	CG10000	3R	28748384	28751661	3277	-	FALSE	TRUE		0	3	3	0	1	3	1	6	10	1	14	22	0	1	1	0	3	2	0	1	1	0	0	1	0	1	1	0	0	3	0	0.222169	0.196571	0	0.469651	0.570072	0.984146	3.00365	1.02488	0.322009	1.71874	1.27995	0	0.106411	0.105358	0	0.962634	0.808675	0	0.290637	0.398006	0	0	0.162763	0	0.343127	0.249191	0	0	0.55912	-0.702118	-0.362465	-0.401598	-0.702118	0.015888	0.169413	0.802451	3.88989	0.864728	-0.209829	1.9255	1.25468	-0.702118	-0.539436	-0.541046	-0.702118	0.769564	0.53419	-0.702118	-0.25779	-0.0936437	-0.702118	-0.702118	-0.453285	-0.702118	-0.177543	-0.321153	-0.702118	-0.702118	0.152669
FBgn0039597	CG9997	3R	28755484	28756979	1495	-	FALSE	TRUE		0	0	1	0	0	0	0	0	1	1	0	0	0	0	0	0	0	0	0	0	0	0	0	0	0	0	0	0	0	0	0	0	0.143626	0	0	0	0	0	0.224651	0.705834	0	0	0	0	0	0	0	0	0	0	0	0	0	0	0	0	0	0	0	0	-0.264634	-0.264634	0.796942	-0.264634	-0.264634	-0.264634	-0.264634	-0.264634	1.39581	4.95235	-0.264634	-0.264634	-0.264634	-0.264634	-0.264634	-0.264634	-0.264634	-0.264634	-0.264634	-0.264634	-0.264634	-0.264634	-0.264634	-0.264634	-0.264634	-0.264634	-0.264634	-0.264634	-0.264634	-0.264634
FBgn0039598	aqrs	3R	28756999	28758234	1235	-	FALSE	TRUE
FBgn0039599	intr	3R	28790522	28791461	939	+	FALSE	TRUE
FBgn0039600	CG1646	3R	28812102	28817354	5252	+	FALSE	TRUE	G|E1°	110	452	750	28	76	258	4	18	174	20	107	296	30	62	105	11	18	25	38	45	48	73	61	86	100	59	126	60	26	93	31.5425	20.8859	30.6628	28.4597	22.271	30.5901	2.45624	5.62241	11.1269	4.01836	8.19629	10.7452	2.93457	4.11653	6.90255	2.82498	3.60383	6.30719	9.19286	8.16046	11.9202	6.28782	5.97956	8.73384	19.7165	12.6316	19.5909	14.6127	14.1751	10.8148	2.12598	0.936057	2.02775	1.78175	1.09073	2.01963	-1.1218	-0.768263	-0.15363	-0.947371	-0.480862	-0.196254	-1.06839	-0.93641	-0.625322	-1.08062	-0.993658	-0.6918	-0.369586	-0.484863	-0.0650536	-0.693963	-0.728384	-0.42084	0.805487	0.0143844	0.791461	0.235591	0.186732	-0.188479
FBgn0039601	CG1523	3R	28817342	28819668	2326	-	TRUE	TRUE	G	36	263	348	0	16	56	0	3	56	1	19	54	29	99	100	10	30	24	13	38	26	25	45	62	14	22	31	19	9	36	23.3088	27.44	32.1252	0	10.5867	14.9921	0	2.11586	8.0859	0.453664	3.28626	4.42619	6.40525	14.8419	14.8435	5.79879	13.5621	13.6717	7.1011	15.5597	14.5791	4.86219	9.96017	14.2172	6.23265	10.6352	10.8833	10.4483	11.0792	9.45264	1.67705	2.22646	2.84953	-1.42279	-0.0148622	0.571013	-1.42279	-1.14141	-0.347449	-1.36246	-0.985753	-0.834153	-0.570958	0.551032	0.551241	-0.651612	0.380836	0.395406	-0.478418	0.646492	0.516078	-0.77617	-0.0981894	0.467951	-0.593912	-0.00842256	0.0245773	-0.0332688	0.0506368	-0.165685
FBgn0039602	CG1647	3R	28820221	28824508	4287	+	FALSE	TRUE		39	153	218	6	17	46	4	6	40	7	29	61	7	24	39	3	14	8	15	26	17	14	28	32	19	22	26	11	7	31	13.7006	8.66117	10.9189	7.47126	6.10305	6.68174	3.00914	2.296	3.13369	1.72301	2.72147	2.71283	0.838866	1.95219	3.14092	0.943876	3.43393	2.47262	4.44559	5.77626	5.17203	1.47733	3.36255	3.98133	4.58939	5.77032	4.95254	3.28203	4.67543	4.4164	3.22499	1.46612	2.25411	1.05081	0.573273	0.775248	-0.506576	-0.755477	-0.463104	-0.955464	-0.60698	-0.609994	-1.26405	-0.875477	-0.460583	-1.2274	-0.358315	-0.693834	-0.00522021	0.459215	0.248325	-1.04121	-0.383228	-0.167259	0.0449682	0.457142	0.171718	-0.411331	0.0750004	-0.0154076
FBgn0039609	Nepl17	3R	28872905	28875031	2126	+	FALSE	TRUE
FBgn0039611	Nepl18	3R	28875621	28877805	2184	+	FALSE	TRUE
FBgn0039612	Nepl19	3R	28878024	28880122	2098	-	FALSE	TRUE		0	0	1	0	1	0	0	0	0	0	0	2	0	0	1	0	0	0	0	0	0	0	0	1	0	0	0	45	7	78	0	0	0.102346	0	0.733578	0	0	0	0	0	0	0.181749	0	0	0.164566	0	0	0	0	0	0	0	0	0.254229	0	0	0	27.4353	9.55366	22.7065	-0.312174	-0.312174	-0.296495	-0.312174	-0.199792	-0.312174	-0.312174	-0.312174	-0.312174	-0.312174	-0.312174	-0.284331	-0.312174	-0.312174	-0.286963	-0.312174	-0.312174	-0.312174	-0.312174	-0.312174	-0.312174	-0.312174	-0.312174	-0.273227	-0.312174	-0.312174	-0.312174	3.89083	1.15142	3.16639
FBgn0039613	Nepl20	3R	28880792	28882945	2153	+	FALSE	FALSE		0	0	0	0	0	0	0	0	0	0	0	0	0	0	0	0	0	0	0	0	0	0	0	0	0	0	0	4	1	1	0	0	0	0	0	0	0	0	0	0	0	0	0	0	0	0	0	0	0	0	0	0	0	0	0	0	0	2.3764	1.32994	0.283672	-0.271373	-0.271373	-0.271373	-0.271373	-0.271373	-0.271373	-0.271373	-0.271373	-0.271373	-0.271373	-0.271373	-0.271373	-0.271373	-0.271373	-0.271373	-0.271373	-0.271373	-0.271373	-0.271373	-0.271373	-0.271373	-0.271373	-0.271373	-0.271373	-0.271373	-0.271373	-0.271373	4.5774	2.44223	0.307429
FBgn0039616	CG11828	3R	28923044	28925086	2042	+	FALSE	TRUE		0	2	1	0	2	4	0	0	0	0	5	5	0	1	0	0	0	0	0	0	0	0	0	0	0	0	0	0	0	1	0	0.237691	0.105153	0	1.50739	1.2198	0	0	0	0	0.985083	0.466832	0	0.170769	0	0	0	0	0	0	0	0	0	0	0	0	0	0	0	0.299092	-0.431915	0.185069	-0.158966	-0.431915	3.48088	2.73438	-0.431915	-0.431915	-0.431915	-0.431915	2.1251	0.77986	-0.431915	0.011356	-0.431915	-0.431915	-0.431915	-0.431915	-0.431915	-0.431915	-0.431915	-0.431915	-0.431915	-0.431915	-0.431915	-0.431915	-0.431915	-0.431915	-0.431915	0.34445
FBgn0039617	DIP-gamma	3R	28925004	28970372	45368	-	FALSE	TRUE		0	0	0	0	0	0	0	0	0	0	1	0	0	0	0	0	0	0	0	0	0	1	0	0	0	0	0	0	0	0	0	0	0	0	0	0	0	0	0	0	0.00886766	0	0	0	0	0	0	0	0	0	0	0.00997131	0	0	0	0	0	0	0	0	-0.262287	-0.262287	-0.262287	-0.262287	-0.262287	-0.262287	-0.262287	-0.262287	-0.262287	-0.262287	3.44154	-0.262287	-0.262287	-0.262287	-0.262287	-0.262287	-0.262287	-0.262287	-0.262287	-0.262287	-0.262287	3.90251	-0.262287	-0.262287	-0.262287	-0.262287	-0.262287	-0.262287	-0.262287	-0.262287
FBgn0039620	wat	3R	28992977	29020406	27429	-	FALSE	TRUE		0	0	0	0	1	0	0	0	2	0	0	1	2	2	4	0	0	0	2	4	2	0	0	0	0	0	0	0	0	0	0	0	0	0	0.0561102	0	0	0	0.0244889	0	0	0.00695083	0.03746	0.0254263	0.0503495	0	0	0	0.0926428	0.138892	0.0951012	0	0	0	0	0	0	0	0	0	-0.498797	-0.498797	-0.498797	-0.498797	1.09315	-0.498797	-0.498797	-0.498797	0.195998	-0.498797	-0.498797	-0.30159	0.564012	0.222594	0.929709	-0.498797	-0.498797	-0.498797	2.12965	3.44182	2.1994	-0.498797	-0.498797	-0.498797	-0.498797	-0.498797	-0.498797	-0.498797	-0.498797	-0.498797
FBgn0039621	CG14518	3R	29024971	29026159	1188	+	FALSE	TRUE		0	1	0	0	0	1	0	0	2	0	1	7	1	1	0	0	0	1	0	0	0	0	0	0	0	0	1	0	0	0	0	0.204278	0	0	0	0.524166	0	0	0.56541	0	0.338643	1.12338	0.432446	0.293527	0	0	0	1.11533	0	0	0	0	0	0	0	0	0.687372	0	0	0	-0.541261	0.0864237	-0.541261	-0.541261	-0.541261	1.06934	-0.541261	-0.541261	1.19607	-0.541261	0.499285	2.91055	0.787512	0.360656	-0.541261	-0.541261	-0.541261	2.88581	-0.541261	-0.541261	-0.541261	-0.541261	-0.541261	-0.541261	-0.541261	-0.541261	1.57082	-0.541261	-0.541261	-0.541261
FBgn0039622	eIF4E6	3R	29026439	29027174	735	-	FALSE	TRUE		8	39	42	13	11	26	0	2	18	9	6	17	2	5	11	1	3	5	0	2	1	0	2	7	0	0	1	0	0	1	16.3919	12.877	12.2698	94.4175	23.0334	22.0278	0	4.46393	8.22498	12.9211	3.28415	4.40969	1.39795	2.37217	5.16714	1.8351	4.29191	9.0137	0	2.59161	1.77451	0	1.4009	5.07975	0	0	1.11102	0	0	0.830947	0.458418	0.257483	0.22277	4.91886	0.838083	0.7806	-0.47865	-0.223464	-0.00845766	0.260002	-0.290908	-0.226564	-0.398735	-0.343042	-0.183263	-0.373744	-0.233297	0.0366305	-0.47865	-0.330497	-0.377208	-0.47865	-0.398566	-0.188259	-0.47865	-0.47865	-0.415137	-0.47865	-0.47865	-0.431148
FBgn0039623	CG1951	3R	29027236	29030938	3702	+	FALSE	TRUE		11	49	50	2	11	33	4	6	34	5	31	68	9	20	26	4	3	10	7	11	3	11	10	6	6	4	10	5	2	21	4.47491	3.21217	2.90008	2.88396	4.57307	5.55089	3.48465	2.65882	3.08455	1.42521	3.36887	3.50202	1.24898	1.8839	2.42483	1.45737	0.852121	3.57918	2.40244	2.82998	1.05694	1.34418	1.39068	0.864463	1.6783	1.21494	2.20583	1.72757	1.54693	3.46452	1.66536	0.61311	0.353041	0.339616	1.74716	2.56199	0.840173	0.152005	0.506768	-0.875978	0.743687	0.854648	-1.02283	-0.493746	-0.0429808	-0.849173	-1.35353	0.918948	-0.0616379	0.29463	-1.18286	-0.943495	-0.904748	-1.34325	-0.665073	-1.05119	-0.225478	-0.624013	-0.774543	0.823399
FBgn0039625	beta4GalNAcTB	3R	29032660	29034008	1348	-	FALSE	FALSE		39	199	223	1	10	46	4	3	30	1	8	26	38	48	52	13	18	16	13	20	20	59	31	63	43	45	40	29	10	48	43.5715	35.8263	35.5214	3.9601	11.4173	21.2497	9.56987	3.65095	7.47448	0.782806	2.38758	3.67731	14.4824	12.417	13.3186	13.0077	14.041	15.7272	12.2531	14.1308	19.3511	19.8	11.8396	24.9277	33.0319	37.5365	24.2314	27.5176	21.2416	21.7476	2.30333	1.61494	1.58785	-1.21733	-0.554535	0.319374	-0.718731	-1.2448	-0.904969	-1.49973	-1.35709	-1.24246	-0.282102	-0.465682	-0.385544	-0.413177	-0.321334	-0.17147	-0.480247	-0.313354	0.150626	0.190519	-0.517001	0.646273	1.36657	1.76694	0.584386	0.876467	0.318654	0.363628
FBgn0039626	Slu7	3R	29037058	29039071	2013	-	FALSE	TRUE	G|E1°	67	328	427	14	46	122	1	8	84	8	44	109	11	35	57	5	17	12	9	19	18	19	29	53	19	15	34	10	5	38	50.1255	39.5429	45.547	37.1262	35.1695	37.7399	1.60211	6.5196	14.0148	4.19363	8.79361	10.3236	2.80735	6.06301	9.77634	3.35022	8.88017	7.89874	5.68055	8.98953	11.6626	4.26984	7.41683	14.0431	9.77382	8.37873	13.7925	6.35418	7.11219	11.5292	2.55157	1.79115	2.22258	1.6175	1.47689	1.6616	-0.935118	-0.581767	-0.0431967	-0.748902	-0.418366	-0.308431	-0.848514	-0.614576	-0.347752	-0.809506	-0.412146	-0.482668	-0.642058	-0.404288	-0.212214	-0.743426	-0.517296	-0.0411584	-0.347932	-0.448177	-0.0591654	-0.593654	-0.539186	-0.221796
FBgn0039627	CG11837	3R	29049493	29050721	1228	+	FALSE	TRUE	G	64	382	426	3	22	30	1	5	31	2	11	28	7	28	28	2	8	8	6	8	17	34	57	46	24	29	13	9	5	22	78.4891	75.4925	74.4881	13.0413	27.5725	15.2128	2.62626	6.67954	8.47839	1.7186	3.60373	4.34716	2.92852	7.95103	7.87236	2.19674	6.85027	8.63201	6.2079	6.20467	18.0558	12.5251	23.8968	19.9798	20.238	26.554	8.64477	9.37448	11.6587	10.9417	2.88987	2.74808	2.70055	-0.206976	0.480611	-0.104225	-0.69979	-0.507998	-0.422881	-0.742739	-0.653538	-0.618361	-0.685488	-0.447834	-0.451557	-0.720114	-0.499919	-0.415611	-0.530315	-0.530468	0.030301	-0.231397	0.306686	0.12134	0.133558	0.432419	-0.415008	-0.38048	-0.272397	-0.306322
FBgn0039628	CG11841	3R	29051056	29052267	1211	+	FALSE	FALSE		1	1	0	0	0	0	0	0	0	0	0	1	0	0	0	1	0	0	0	0	0	0	0	0	0	0	0	0	0	0	1.24361	0.200399	0	0	0	0	0	0	0	0	0	0.157435	0	0	0	1.11379	0	0	0	0	0	0	0	0	0	0	0	0	0	0	3.84641	0.366564	-0.301907	-0.301907	-0.301907	-0.301907	-0.301907	-0.301907	-0.301907	-0.301907	-0.301907	0.223251	-0.301907	-0.301907	-0.301907	3.41337	-0.301907	-0.301907	-0.301907	-0.301907	-0.301907	-0.301907	-0.301907	-0.301907	-0.301907	-0.301907	-0.301907	-0.301907	-0.301907	-0.301907
FBgn0039629	CG11842	3R	29052680	29053913	1233	+	FALSE	FALSE		0	0	2	0	0	1	0	0	0	0	2	0	2	1	1	2	1	2	0	0	3	0	0	0	0	0	0	0	0	0	0	0	0.348291	0	0	0.505036	0	0	0	0	0.652567	0	0.833326	0.282814	0.280015	2.18783	0.852812	2.14925	0	0	3.1734	0	0	0	0	0	0	0	0	0	-0.481632	-0.481632	-0.0349126	-0.481632	-0.481632	0.166129	-0.481632	-0.481632	-0.481632	-0.481632	0.355353	-0.481632	0.587195	-0.118894	-0.122483	2.32449	0.612188	2.27501	-0.481632	-0.481632	3.58858	-0.481632	-0.481632	-0.481632	-0.481632	-0.481632	-0.481632	-0.481632	-0.481632	-0.481632
FBgn0039630	CG11843	3R	29054347	29055837	1490	+	FALSE	TRUE
FBgn0039631	Sirt7	3R	29055927	29059204	3277	+	FALSE	TRUE		12	37	52	3	11	36	1	7	32	2	15	47	1	5	15	0	5	1	2	1	3	0	3	13	4	6	11	4	3	14	5.51483	2.74008	3.40724	4.88699	5.16616	6.84087	0.984146	3.50426	3.27962	0.644017	1.84151	2.73444	0.156773	0.532056	1.58037	0	1.60439	0.404338	0.775435	0.290637	1.19402	0	0.471312	2.11592	1.26397	2.05876	2.7411	1.5613	2.62133	2.60923	1.93394	0.354405	0.734184	1.57653	1.73545	2.68878	-0.645166	0.789413	0.661536	-0.838784	-0.157112	0.35119	-1.11615	-0.902518	-0.305762	-1.20539	-0.292091	-0.975222	-0.763974	-1.03995	-0.525696	-1.20539	-0.937097	-0.000903918	-0.485873	-0.0334397	0.354982	-0.316619	0.286806	0.279915
FBgn0039632	Cul5	3R	29059272	29062975	3703	-	FALSE	TRUE		37	124	198	3	45	84	1	18	90	7	76	129	8	36	43	8	9	10	8	9	8	11	21	32	24	24	34	33	11	61	15.0479	8.12656	11.4812	4.32478	18.703	14.1257	0.870928	7.97432	8.16279	1.99475	8.25692	6.64175	1.1099	3.3901	4.00922	2.91396	2.55567	3.57822	2.74491	2.31481	2.81775	1.34382	2.91964	4.60922	6.71139	7.28767	7.4978	11.3989	8.50582	10.0609	1.9304	0.388494	1.13582	-0.458448	2.74466	1.72496	-1.22788	0.354578	0.396565	-0.977521	0.417536	0.057715	-1.17464	-0.666672	-0.528747	-0.772744	-0.852562	-0.624764	-0.810404	-0.906219	-0.794177	-1.12253	-0.771478	-0.395081	0.0732284	0.201609	0.248421	1.11749	0.472985	0.819416
FBgn0039633	CG11873	3R	29063040	29108948	45908	+	FALSE	TRUE	G|E1°|T	146	334	534	13	33	147	3	10	60	11	32	88	27	34	56	13	10	12	65	38	39	74	47	67	164	74	158	84	13	101	4.78952	1.76562	2.49763	1.51165	1.10631	1.99395	0.210751	0.357344	0.438948	0.252841	0.280427	0.365461	0.302151	0.258258	0.421158	0.381946	0.229049	0.346349	1.79894	0.788356	1.10801	0.729198	0.527076	0.778427	3.69922	1.81248	2.81046	2.34042	0.810835	1.34367	3.17412	0.498759	1.1464	0.274064	-0.0845551	0.700773	-0.876893	-0.747196	-0.674998	-0.839653	-0.815247	-0.740014	-0.796027	-0.834861	-0.690737	-0.725429	-0.860703	-0.756924	0.528241	-0.365863	-0.0830555	-0.418202	-0.597027	-0.374647	2.20949	0.540224	1.42317	1.00731	-0.345975	0.125448
FBgn0039634	alpha-Man-Ib	3R	29109053	29112822	3769	-	FALSE	TRUE		26	93	121	2	16	52	1	5	34	3	22	54	21	41	54	6	8	7	12	15	12	13	14	24	21	19	33	11	6	47	10.389	5.98819	6.89342	2.8327	6.5335	8.59137	0.855677	2.1763	3.02972	0.839922	2.34831	2.73158	2.86247	3.79334	4.94667	2.1472	2.23193	2.46089	4.04526	3.79046	4.15261	1.56034	1.91234	3.39638	5.76963	5.66837	7.14984	3.7331	4.5583	7.61609	2.64201	0.773367	1.15774	-0.566487	1.00491	1.8787	-1.40595	-0.8452	-0.482828	-1.41264	-0.772163	-0.609422	-0.553844	-0.158589	0.331126	-0.857557	-0.821579	-0.724359	-0.0516186	-0.15981	-0.0060387	-1.10674	-0.957278	-0.32714	0.680564	0.63757	1.26662	-0.184167	0.16622	1.46459
FBgn0039635	Pdhb	3R	29113071	29116197	3126	+	FALSE	TRUE	C2|C4	203	1031	1341	45	197	435	34	156	661	103	608	1187	397	810	894	184	386	343	223	377	289	833	924	941	78	98	171	68	41	244	97.7991	80.0402	92.1118	76.8458	96.9905	86.6534	35.0773	81.8673	71.017	34.769	78.248	72.3949	65.2454	90.3566	98.7401	79.3918	129.842	145.387	90.6374	114.863	120.58	120.547	152.176	160.558	25.8381	35.2507	44.67	27.8242	37.5554	47.6718	0.396401	-0.080298	0.243739	-0.166047	0.374696	0.0972184	-1.28724	-0.0312546	-0.322508	-1.29551	-0.128408	-0.28552	-0.477436	0.196624	0.421662	-0.097703	1.25652	1.6738	0.204162	0.854442	1.0079	1.00703	1.85604	2.08104	-1.53524	-1.28258	-1.02974	-1.48193	-1.22072	-0.949162
FBgn0039636	Atg14	3R	29116391	29118390	1999	+	TRUE	TRUE		14	142	198	5	32	87	5	29	127	7	79	183	7	40	58	2	8	14	9	16	20	12	19	34	11	17	44	8	6	42	10.5473	17.2391	21.2681	13.3522	24.6371	27.1014	8.06665	23.7991	21.3374	3.69512	15.8991	17.4536	1.79901	6.97768	10.0175	1.34947	4.20817	9.27974	5.72034	7.62315	13.0492	2.71563	4.89333	9.07189	5.69816	9.5624	17.9741	5.11894	8.59441	12.8321	-0.113021	0.814541	1.37301	0.275772	1.84	2.18158	-0.456877	1.72384	1.38262	-1.06283	0.628803	0.844274	-1.32565	-0.607822	-0.186461	-1.38796	-0.991711	-0.288727	-0.782106	-0.518352	0.233766	-1.1986	-0.896739	-0.317538	-0.78518	-0.249546	0.91643	-0.865467	-0.383723	0.203673
FBgn0039637	Ctl2	3R	29123370	29128247	4877	+	TRUE	TRUE		25	59	68	2	22	42	6	16	80	24	66	165	32	37	65	8	8	2	25	17	15	46	20	21	68	12	61	48	8	59	7.71996	2.93588	2.99386	2.18914	6.94259	5.36268	3.96766	5.38198	5.50918	5.19281	5.44439	6.45027	3.3709	2.64553	4.60157	2.2125	1.72486	0.543373	6.51297	3.31989	4.01148	4.26685	2.11126	2.29667	14.4381	2.76668	10.2138	12.589	4.69694	7.38856	0.869858	-0.656401	-0.637903	-0.894632	0.621856	0.117818	-0.327234	0.123975	0.164557	0.0636246	0.143888	0.46479	-0.517618	-0.74903	-0.124999	-0.887178	-1.04275	-1.41968	0.484794	-0.533891	-0.313254	-0.231784	-0.919479	-0.860328	3.01315	-0.710379	1.66545	2.42322	-0.0945731	0.764132
FBgn0039638	dgt6	3R	29128584	29130972	2388	-	FALSE	TRUE		9	46	74	0	10	27	0	7	20	1	10	14	0	1	7	2	2	0	0	3	5	6	3	4	5	3	6	0	0	4	5.67591	4.67479	6.65385	0	6.44492	7.04068	0	4.80882	2.81284	0.441885	1.68471	1.11774	0	0.146026	1.01207	1.12965	0.880668	0	0	1.1965	2.73087	1.13663	0.646771	0.893423	2.16816	1.4126	2.05175	0	0	1.02302	1.70713	1.25136	2.15235	-0.876901	2.05723	2.32846	-0.876901	1.31238	0.403682	-0.675727	-0.109917	-0.368036	-0.876901	-0.810421	-0.416145	-0.362615	-0.475966	-0.876901	-0.876901	-0.332178	0.366364	-0.359436	-0.58245	-0.470159	0.110179	-0.233799	0.0571862	-0.876901	-0.876901	-0.411156
FBgn0039639	CG14512	3R	29137970	29138573	603	-	FALSE	FALSE		16	81	96	2	4	21	1	5	18	4	8	28	36	44	52	15	26	16	17	16	8	46	38	33	26	11	11	2	2	4	39.9604	32.5992	34.1845	17.7055	10.2093	21.6864	5.34833	13.6028	10.0255	6.99981	5.33742	8.85293	30.6714	25.4448	29.7736	33.5522	45.339	35.1579	35.8198	25.2714	17.3037	34.5098	32.4437	29.1896	44.6489	20.5119	14.8965	4.24244	9.49708	4.05138	1.34792	0.775448	0.89874	-0.382805	-0.965779	-0.0732205	-1.34381	-0.701871	-0.980071	-1.21537	-1.34465	-1.07126	0.625528	0.219066	0.555708	0.849565	1.76621	0.97444	1.02591	0.205582	-0.414056	0.924037	0.763358	0.510292	1.71254	-0.164557	-0.601261	-1.42981	-1.02116	-1.44467
FBgn0039640	CG14516	3R	29138662	29145787	7125	+	FALSE	TRUE		4	12	19	0	0	1	0	0	2	2	1	4	0	0	0	0	0	0	0	0	1	3	2	2	0	1	1	1	0	2	0.845479	0.408729	0.572591	0	0	0.0873978	0	0	0.0942747	0.296203	0.0564642	0.107034	0	0	0	0	0	0	0	0	0.183055	0.190475	0.144514	0.149719	0	0.157814	0.11461	0.179522	0	0.171437	3.74865	1.47526	2.3282	-0.652272	-0.652272	-0.197345	-0.652272	-0.652272	-0.161549	0.889534	-0.358362	-0.0951343	-0.652272	-0.652272	-0.652272	-0.652272	-0.652272	-0.652272	-0.652272	-0.652272	0.300572	0.339197	0.0999567	0.127051	-0.652272	0.169189	-0.0556978	0.282184	-0.652272	0.240101
FBgn0039641	CG14511	3R	29145678	29146893	1215	-	FALSE	TRUE		0	5	10	0	0	1	1	0	6	2	2	3	32	38	24	11	12	7	8	12	17	20	15	27	13	11	18	1	5	3	0	0.998694	1.76726	0	0	0.512518	2.65436	0	1.65854	1.73699	0.662235	0.470751	13.5307	10.9061	6.81993	12.2113	10.3854	7.63383	8.36576	9.40659	18.249	7.44656	6.35593	11.8527	11.0795	10.18	12.0978	1.05275	11.7834	1.50801	-1.13084	-0.943991	-0.800197	-1.13084	-1.13084	-1.03495	-0.634225	-1.13084	-0.820538	-0.805859	-1.00694	-1.04277	1.40069	0.909638	0.145131	1.15383	0.812201	0.297406	0.434347	0.629079	2.28344	0.262369	0.0583179	1.08674	0.94208	0.773779	1.13258	-0.933876	1.07377	-0.848699
FBgn0039642	CG11882	3R	29147016	29148172	1156	-	FALSE	TRUE		22	137	175	5	23	31	8	11	69	14	46	78	125	215	175	36	42	41	57	59	46	98	61	82	35	36	40	63	25	120	28.6611	28.7608	32.5054	23.0892	30.6212	16.6989	22.3187	15.6102	20.0466	12.7795	16.0088	12.8642	55.5521	64.8551	52.2667	42.0041	38.2039	46.9944	62.6482	48.6095	51.8998	38.3504	27.1666	37.8345	31.352	35.0167	28.256	69.7085	61.9241	63.3992	-0.499755	-0.493917	-0.274764	-0.825851	-0.38504	-1.19984	-0.870946	-1.26356	-1.00392	-1.42923	-1.24023	-1.42427	1.07405	1.61851	0.88177	0.281147	0.0587411	0.573209	1.48935	0.667731	0.860297	0.0673162	-0.587217	0.0371184	-0.34227	-0.127789	-0.523462	1.90255	1.44697	1.5333
FBgn0039644	rdog	3R	29158122	29164966	6844	+	FALSE	TRUE		20	37	61	0	2	17	1	1	8	2	4	18	49	37	79	1	2	0	17	10	15	4	2	4	1	2	3	13	5	25	4.40096	1.31199	1.9138	0	0.449751	1.54676	0.471222	0.239698	0.392582	0.308364	0.23513	0.501428	3.67819	1.88519	3.98531	0.197077	0.307281	0	3.15595	1.39161	2.85856	0.264394	0.150447	0.311732	0.151302	0.328587	0.357948	2.42961	2.09188	2.23095	2.39705	0.0459709	0.504018	-0.952611	-0.610297	0.224663	-0.593954	-0.770172	-0.653809	-0.717909	-0.773649	-0.570964	1.84693	0.482247	2.08069	-0.802612	-0.718733	-0.952611	1.44945	0.106571	1.2231	-0.751375	-0.838103	-0.715346	-0.837452	-0.702517	-0.68017	0.896614	0.639564	0.745413
FBgn0039645	CG11898	3R	29165643	29171508	5865	+	FALSE	TRUE		0	0	0	0	1	2	0	1	3	2	3	9	0	0	3	0	0	0	0	0	0	0	0	0	0	0	1	0	0	0	0	0	0	0	0.262412	0.212348	0	0.279709	0.171792	0.359837	0.205784	0.292564	0	0	0.176603	0	0	0	0	0	0	0	0	0	0	0	0.139232	0	0	0	-0.609465	-0.609465	-0.609465	-0.609465	1.67496	1.23912	-0.609465	1.82554	0.886067	2.52309	1.18198	1.93744	-0.609465	-0.609465	0.927949	-0.609465	-0.609465	-0.609465	-0.609465	-0.609465	-0.609465	-0.609465	-0.609465	-0.609465	-0.609465	-0.609465	0.60262	-0.609465	-0.609465	-0.609465
FBgn0039647	jus	3R	29171191	29194994	23803	-	FALSE	TRUE		1	2	2	0	0	0	0	0	3	0	2	5	0	0	0	0	0	0	0	0	0	0	0	1	0	0	1	0	0	0	0.0632697	0.0203909	0.0180416	0	0	0	0	0	0.0423291	0	0.0338031	0.0400484	0	0	0	0	0	0	0	0	0	0	0	0.0224078	0	0	0.0343065	0	0	0	3.17063	0.658405	0.520758	-0.53628	-0.53628	-0.53628	-0.53628	-0.53628	1.94374	-0.53628	1.44421	1.81012	-0.53628	-0.53628	-0.53628	-0.53628	-0.53628	-0.53628	-0.53628	-0.53628	-0.53628	-0.53628	-0.53628	0.776574	-0.53628	-0.53628	1.47371	-0.53628	-0.53628	-0.53628
FBgn0039648	CG14515	3R	29197556	29199211	1655	+	FALSE	TRUE
FBgn0039650	Mesh1	3R	29201756	29202525	769	-	TRUE	TRUE		30	125	123	0	8	15	0	3	20	3	9	29	32	33	33	8	5	4	8	5	7	44	35	37	19	11	13	15	6	17	58.752	39.4478	34.3443	0	16.0109	12.1465	0	6.39985	8.73481	4.1166	4.70841	7.18982	21.3782	14.9641	14.8161	14.0317	6.83691	6.89214	13.2177	6.19257	11.8724	25.8838	23.4318	25.663	25.5848	16.0841	13.8047	24.9498	22.341	13.5015	3.38929	1.84286	1.43403	-1.31725	-0.0346351	-0.344208	-1.31725	-0.804562	-0.617512	-0.98747	-0.940061	-0.741278	0.395335	-0.11849	-0.130351	-0.193184	-0.76955	-0.765125	-0.258395	-0.821167	-0.366166	0.756272	0.559844	0.738579	0.732317	-0.0287686	-0.211374	0.681453	0.47246	-0.235656
FBgn0039651	Cyt-c1L	3R	29202660	29204133	1473	-	FALSE	TRUE	E1°|L1°	168	1083	1436	69	359	771	46	253	1240	218	1057	2291	27	235	462	2	61	97	2	82	105	2	107	114	4	47	185	0	17	170	171.765	178.429	209.328	250.059	375.097	325.939	100.714	281.769	282.728	156.17	288.689	296.53	9.41692	55.6325	108.289	1.83136	43.5455	87.2548	1.72512	53.0198	92.9721	0.614227	37.3977	41.2794	2.81198	35.8778	102.56	0	33.0464	70.4866	0.423709	0.481807	0.751204	1.10632	2.19646	1.76788	-0.195745	1.38278	1.39114	0.287746	1.44312	1.51148	-0.991721	-0.58879	-0.129705	-1.05786	-0.694171	-0.313091	-1.05878	-0.611569	-0.263245	-1.06847	-0.747771	-0.713928	-1.04931	-0.761022	-0.179654	-1.07382	-0.785708	-0.459285
FBgn0039654	Brd8	3R	29223485	29226276	2791	+	TRUE	TRUE		45	180	288	7	26	69	1	5	59	2	25	52	15	35	40	6	6	9	6	20	14	26	31	58	27	28	39	16	8	24	24.2818	15.6513	22.1569	13.3886	14.3372	15.3948	1.15552	2.9389	7.09973	0.756161	3.60362	3.55214	2.76108	4.37293	4.94818	2.8996	2.26052	4.27271	2.73139	6.82491	6.54236	4.2142	5.71828	11.0841	10.0175	11.2805	11.4107	7.33269	8.20744	5.25185	2.75194	1.30376	2.39538	0.924069	1.08325	1.26071	-1.12863	-0.829378	-0.131194	-1.19564	-0.717839	-0.726477	-0.859216	-0.58875	-0.492223	-0.835972	-0.94321	-0.605567	-0.864199	-0.177309	-0.224722	-0.615383	-0.363	0.537375	0.358401	0.570338	0.592186	-0.0921049	0.0546774	-0.441268
FBgn0039655	CG14507	3R	29226204	29227725	1521	-	FALSE	TRUE		1	3	4	1	0	0	0	0	4	1	4	9	0	3	3	0	1	1	1	0	0	0	1	1	0	0	1	0	1	1	0.990144	0.478664	0.564685	3.50968	0	0	0	0	0.883244	0.693769	1.05801	1.12813	0	0.68779	0.680984	0	0.691333	0.871147	0.835339	0	0	0	0.338481	0.350673	0	0	0.536882	0	1.88256	0.401542	0.599504	-0.101574	0.0163342	4.05299	-0.757671	-0.757671	-0.757671	-0.757671	0.452978	0.193267	0.692525	0.788641	-0.757671	0.185072	0.175744	-0.757671	0.189928	0.436396	0.387315	-0.757671	-0.757671	-0.757671	-0.29372	-0.277009	-0.757671	-0.757671	-0.0217746	-0.757671	1.82272	-0.207283
FBgn0039656	CG11951	3R	29235322	29238723	3401	-	FALSE	TRUE		0	0	0	0	0	0	0	0	1	0	0	2	0	0	0	0	0	0	0	1	0	0	0	0	0	0	0	0	0	0	0	0	0	0	0	0	0	0	0.0987514	0	0	0.112117	0	0	0	0	0	0	0	0.28004	0	0	0	0	0	0	0	0	0	0	-0.289409	-0.289409	-0.289409	-0.289409	-0.289409	-0.289409	-0.289409	-0.289409	1.45712	-0.289409	-0.289409	1.6935	-0.289409	-0.289409	-0.289409	-0.289409	-0.289409	-0.289409	-0.289409	4.66341	-0.289409	-0.289409	-0.289409	-0.289409	-0.289409	-0.289409	-0.289409	-0.289409	-0.289409	-0.289409
FBgn0039659	CG14506	3R	29293743	29297180	3437	-	FALSE	TRUE		0	14	11	4	17	43	5	20	75	15	88	164	1	10	30	1	3	4	0	4	3	0	8	8	1	2	8	0	1	13	0	0.988524	0.687209	6.21265	7.61239	7.79066	4.69166	9.54608	7.32878	4.60528	10.3006	9.09726	0.149475	1.01458	3.01361	0.392435	0.917821	1.54206	0	1.10843	1.13843	0	1.19832	1.24149	0.301283	0.654307	1.90072	0	0.833101	2.31007	-0.87574	-0.575769	-0.667204	1.00951	1.43427	1.48837	0.547962	2.02106	1.34821	0.521749	2.25001	1.88486	-0.830381	-0.567863	0.0387516	-0.756654	-0.597224	-0.407796	-0.87574	-0.539383	-0.530278	-0.87574	-0.512104	-0.499006	-0.784314	-0.677188	-0.298958	-0.87574	-0.622932	-0.174741
FBgn0039663	CG2321	3R	29484783	29489265	4482	-	FALSE	TRUE		11	29	46	4	9	26	2	13	39	2	21	78	1	11	12	0	3	4	1	2	4	2	8	7	0	4	9	0	1	9	3.69614	1.57024	2.20375	4.76414	3.09046	3.61232	1.43911	4.75824	2.92242	0.470871	1.88498	3.31795	0.114624	0.855824	0.924388	0	0.703827	1.18252	0.283478	0.424996	1.164	0.201865	0.918929	0.833024	0	1.0035	1.63976	0	0.63886	1.2264	1.55249	0.030088	0.483756	2.3173	1.11874	1.49246	-0.0638133	2.31307	0.998411	-0.757186	0.255479	1.28165	-1.0123	-0.481514	-0.432414	-1.09439	-0.590363	-0.247562	-0.891381	-0.790038	-0.260822	-0.949827	-0.436324	-0.497842	-1.09439	-0.375758	0.0798725	-1.09439	-0.636887	-0.216141
FBgn0039664	CG2006	3R	29489468	29491383	1915	+	FALSE	TRUE		18	132	159	3	20	51	2	11	60	12	38	121	4	16	35	2	7	11	4	6	19	19	30	22	5	12	31	9	7	26	14.1557	16.728	17.8281	8.36274	16.0736	16.5839	3.36819	9.42321	10.5228	6.61236	7.98313	12.0466	1.0731	2.9135	6.31022	1.40867	3.84367	7.61105	2.65389	2.98407	12.9405	4.48835	8.06522	6.12753	2.70368	7.04601	13.2191	6.01141	10.4666	8.29211	1.20517	1.73113	1.95606	0.0206883	1.59733	1.70167	-1.00055	0.237521	0.46236	-0.337213	-0.0569314	0.773918	-1.46983	-1.09352	-0.398992	-1.40121	-0.903328	-0.133011	-1.1466	-1.07909	0.9567	-0.771509	-0.0401461	-0.436346	-1.13642	-0.248544	1.01366	-0.460088	0.450869	0.00624571
FBgn0039665	CG2310	3R	29491524	29493518	1994	-	FALSE	TRUE	T	24	122	196	2	14	34	2	2	32	5	10	23	98	138	143	49	54	47	45	79	52	149	136	148	97	104	110	34	15	75	18.1265	14.8482	21.106	5.35428	10.8057	10.6179	3.23475	1.64543	5.38983	2.64599	2.01759	2.19912	25.2493	24.1334	24.7603	33.145	28.4764	31.2315	28.6734	37.7337	34.0129	33.8036	35.1138	39.5884	50.3734	58.6461	45.048	21.8101	21.5399	22.9719	-0.328124	-0.542536	-0.133252	-1.16347	-0.806925	-0.81921	-1.30209	-1.40604	-1.16114	-1.3406	-1.3817	-1.36983	0.137731	0.0647458	0.10575	0.654137	0.348795	0.52899	0.36168	0.954252	0.710904	0.697213	0.782903	1.07556	1.78093	2.322	1.43264	-0.0872061	-0.104876	-0.0112185
FBgn0039666	Diedel	3R	29493852	29494267	415	+	FALSE	FALSE		0	1	5	0	3	2	1	0	10	0	4	8	0	0	4	0	0	0	0	0	0	0	1	1	0	2	0	0	0	0	0	0.584777	2.58701	0	11.1256	3.00101	7.77119	0	8.09286	0	3.87767	3.67526	0	0	3.3278	0	0	0	0	0	0	0	1.24055	1.28524	0	5.41892	0	0	0	0	-0.592843	-0.392788	0.292183	-0.592843	3.21329	0.433815	2.06572	-0.592843	2.17576	-0.592843	0.733723	0.66448	-0.592843	-0.592843	0.545611	-0.592843	-0.592843	-0.592843	-0.592843	-0.592843	-0.592843	-0.592843	-0.168444	-0.153158	-0.592843	1.26099	-0.592843	-0.592843	-0.592843	-0.592843
FBgn0039667	CG2010	3R	29494782	29498923	4141	+	FALSE	TRUE		0	0	1	0	0	0	0	0	2	0	0	6	0	1	0	0	0	0	0	0	0	0	1	0	0	0	0	0	0	0	0	0	0.0518526	0	0	0	0	0	0.162209	0	0	0.276244	0	0.084209	0	0	0	0	0	0	0	0	0.124325	0	0	0	0	0	0	0	-0.375545	-0.375545	0.460398	-0.375545	-0.375545	-0.375545	-0.375545	-0.375545	2.23951	-0.375545	-0.375545	4.07793	-0.375545	0.982033	-0.375545	-0.375545	-0.375545	-0.375545	-0.375545	-0.375545	-0.375545	-0.375545	1.62877	-0.375545	-0.375545	-0.375545	-0.375545	-0.375545	-0.375545	-0.375545
FBgn0039668	Trc8	3R	29499025	29503797	4772	-	FALSE	TRUE		42	106	188	5	26	64	5	31	131	29	96	300	40	45	93	9	17	15	19	11	37	44	40	61	12	25	46	33	7	65	13.2549	5.39069	8.45927	5.59327	8.38542	8.35151	3.37913	10.657	9.21978	6.41271	8.09337	11.9858	4.30633	3.28833	6.72864	2.54384	3.74597	4.16496	5.05877	2.19543	10.1127	4.17113	4.31542	6.81806	2.60397	5.89075	7.87165	8.84538	4.20025	8.31904	2.33176	-0.374431	0.681516	-0.304718	0.656101	0.644432	-1.06664	1.4378	0.943219	-0.0227381	0.555602	1.89505	-0.747573	-1.09788	0.0859807	-1.35408	-0.940401	-0.79622	-0.488648	-1.47397	1.25049	-0.794097	-0.744445	0.11675	-1.33338	-0.202352	0.479306	0.814381	-0.784078	0.633261
FBgn0039669	ND-20L	3R	29515717	29516527	810	+	FALSE	TRUE	M1°|L1°	3	211	287	86	239	586	53	208	1160	297	1015	2022	37	223	442	3	70	77	5	90	95	2	91	122	3	42	161	2	11	138	5.57781	63.2173	76.0804	566.774	454.114	450.503	211.021	421.263	480.975	386.915	504.126	475.929	23.4674	96.0028	188.401	4.99555	90.8719	125.958	7.8429	105.824	152.969	1.11698	57.8389	80.3353	3.83523	58.3036	162.311	3.15826	38.8853	104.053	-0.936534	-0.627205	-0.558174	2.07519	1.47059	1.45121	0.166003	1.29429	1.61474	1.10996	1.73899	1.58766	-0.840528	-0.451258	0.0446058	-0.939659	-0.478794	-0.290499	-0.924379	-0.398551	-0.14554	-0.960474	-0.656069	-0.53534	-0.945886	-0.653575	-0.0954046	-0.949519	-0.757786	-0.408056
FBgn0039670	CG7567	3R	29587237	29588104	867	-	FALSE	TRUE
FBgn0039671	CG11470	3R	29588993	29589762	769	-	FALSE	TRUE
FBgn0039673	CG7568	3R	29598670	29600862	2192	-	FALSE	TRUE		0	0	1	0	1	1	0	0	6	0	2	4	0	0	2	1	0	1	0	0	1	0	1	1	0	1	1	0	0	1	0	0	0.0979569	0	0.70212	0.284083	0	0	0.919307	0	0.367069	0.347909	0	0	0.315017	0.615328	0	0.604477	0	0	0.595012	0	0.234868	0.243327	0	0.512968	0.372536	0	0	0.278625	-0.809579	-0.809579	-0.443031	-0.809579	1.8177	0.253438	-0.809579	-0.809579	2.6304	-0.809579	0.563967	0.492272	-0.809579	-0.809579	0.369193	1.49293	-0.809579	1.45233	-0.809579	-0.809579	1.41691	-0.809579	0.0692792	0.100934	-0.809579	1.10991	0.584423	-0.809579	-0.809579	0.233015
FBgn0039674	CG1907	3R	29619065	29620758	1693	+	FALSE	TRUE	C4	15	165	221	1	8	25	0	3	11	0	5	6	25	82	83	19	47	39	10	52	33	96	153	160	10	16	16	9	4	18	13.3433	23.6519	28.0292	3.15311	7.27252	9.19535	0	2.90696	2.18215	0	1.18815	0.675679	7.58632	16.8897	16.9265	15.1371	29.1916	30.5231	7.50473	29.2532	25.4228	25.6517	46.5263	50.4074	6.11643	10.6266	7.71741	6.79968	6.7652	6.49346	-0.0914915	0.676556	1.00269	-0.850712	-0.543794	-0.400533	-1.08564	-0.869052	-0.923053	-1.08564	-0.997112	-1.03529	-0.520414	0.172734	0.175476	0.0421616	1.08929	1.1885	-0.526493	1.09388	0.808497	0.825554	2.38082	2.66999	-0.629929	-0.293898	-0.510647	-0.579023	-0.581592	-0.601838
FBgn0039675	ppk21	3R	29664779	29666783	2004	+	FALSE	TRUE		0	0	0	0	0	0	0	0	0	0	0	1	0	0	0	0	0	0	0	0	1	0	0	0	0	0	0	0	0	0	0	0	0	0	0	0	0	0	0	0	0	0.0951368	0	0	0	0	0	0	0	0	0.650831	0	0	0	0	0	0	0	0	0	-0.208091	-0.208091	-0.208091	-0.208091	-0.208091	-0.208091	-0.208091	-0.208091	-0.208091	-0.208091	-0.208091	0.588075	-0.208091	-0.208091	-0.208091	-0.208091	-0.208091	-0.208091	-0.208091	-0.208091	5.23848	-0.208091	-0.208091	-0.208091	-0.208091	-0.208091	-0.208091	-0.208091	-0.208091	-0.208091
FBgn0039676	ppk20	3R	29666814	29668877	2063	-	FALSE	TRUE		0	0	1	0	0	1	0	0	4	0	1	1	1	2	5	0	0	1	1	1	2	0	0	0	0	0	0	0	0	0	0	0	0.104082	0	0	0.301846	0	0	0.651194	0	0.195011	0.092416	0.249028	0.338061	0.836789	0	0	0.642275	0.615875	0.461666	1.26444	0	0	0	0	0	0	0	0	0	-0.601253	-0.601253	-0.274902	-0.601253	-0.601253	0.34519	-0.601253	-0.601253	1.44057	-0.601253	0.0102062	-0.311481	0.179578	0.45874	2.02251	-0.601253	-0.601253	1.41261	1.32983	0.846305	3.3634	-0.601253	-0.601253	-0.601253	-0.601253	-0.601253	-0.601253	-0.601253	-0.601253	-0.601253
FBgn0039677	ppk30	3R	29669149	29671478	2329	+	FALSE	FALSE		1	0	0	0	0	0	2	0	0	1	1	0	33	23	14	0	0	0	4	1	1	0	0	0	0	0	0	0	0	1	0.646633	0	0	0	0	0	2.76947	0	0	0.453079	0.172738	0	7.27935	3.44368	2.07541	0	0	0	2.18214	0.408938	0.560011	0	0	0	0	0	0	0	0	0.262235	-0.0184539	-0.437313	-0.437313	-0.437313	-0.437313	-0.437313	1.35662	-0.437313	-0.437313	-0.143829	-0.325421	-0.437313	4.27791	1.79334	0.90704	-0.437313	-0.437313	-0.437313	0.976175	-0.172422	-0.0745639	-0.437313	-0.437313	-0.437313	-0.437313	-0.437313	-0.437313	-0.437313	-0.437313	-0.267449
FBgn0039678	Obp99a	3R	29671657	29672334	677	+	FALSE	FALSE	C1|C3	88	1246	1928	61	378	621	302	391	1876	757	1205	1797	35347	59751	37219	820	1227	520	3758	5684	3102	428	843	727	123	277	520	84	80	674	195.759	446.651	611.497	480.992	859.32	571.2	1438.65	947.464	930.666	1179.92	716.072	506.064	26823.3	30776.6	18981.1	1633.7	1905.78	1017.74	7052.77	7996.36	5976.12	285.994	641.066	572.766	188.136	460.068	627.225	158.706	338.36	608.039	-0.467517	-0.43525	-0.414049	-0.430833	-0.382177	-0.419231	-0.30767	-0.37084	-0.373001	-0.340945	-0.4006	-0.427608	2.95703	3.46545	1.94845	-0.282584	-0.247593	-0.361803	0.414358	0.535712	0.27589	-0.455912	-0.410246	-0.41903	-0.468497	-0.433524	-0.412026	-0.472282	-0.449177	-0.414494
FBgn0039679	ppk19	3R	29672456	29674223	1767	+	FALSE	TRUE		0	1	0	0	0	0	0	0	1	0	1	0	3	7	2	0	0	0	2	1	1	1	0	0	0	0	0	0	0	0	0	0.137342	0	0	0	0	0	0	0.19007	0	0.227678	0	0.872234	1.38142	0.390786	0	0	0	1.43809	0.539002	0.738124	0.256015	0	0	0	0	0	0	0	0	-0.514876	-0.17109	-0.514876	-0.514876	-0.514876	-0.514876	-0.514876	-0.514876	-0.039104	-0.514876	0.0550354	-0.514876	1.66845	2.94301	0.463316	-0.514876	-0.514876	-0.514876	3.08486	0.834323	1.33275	0.125966	-0.514876	-0.514876	-0.514876	-0.514876	-0.514876	-0.514876	-0.514876	-0.514876
FBgn0039680	Cap-D2	3R	29675651	29680257	4606	+	TRUE	TRUE		13	80	87	0	6	19	0	0	6	0	2	2	1	4	1	0	1	1	0	1	3	4	6	9	12	9	13	0	1	3	4.25057	4.21507	4.05575	0	2.00484	2.56871	0	0	0.437499	0	0.174689	0.0827852	0.111538	0.302831	0.0749585	0	0.228293	0.287671	0	0.206777	0.8495	0.39286	0.670643	1.0422	2.69781	2.1971	2.30477	0	0.621661	0.397794	2.39029	2.36413	2.24677	-0.741005	0.735909	1.1513	-0.741005	-0.741005	-0.41871	-0.741005	-0.612316	-0.680019	-0.658837	-0.517917	-0.685785	-0.741005	-0.572827	-0.529085	-0.741005	-0.588677	-0.115199	-0.451595	-0.246959	0.0267563	1.24641	0.877544	0.956864	-0.741005	-0.283043	-0.44796
FBgn0039681	CG7582	3R	29680241	29682278	2037	-	FALSE	TRUE	C1|C2	2	28	19	0	6	4	1	2	11	5	6	15	203	289	254	74	126	90	87	89	71	172	164	153	5	3	6	2	1	9	1.47865	3.33584	2.0028	0	4.53327	1.2228	1.58323	1.6107	1.81364	2.59014	1.185	1.40393	51.198	49.4733	43.0514	48.999	65.0423	58.5426	54.265	41.6127	45.4604	38.1979	41.4493	40.0619	2.54175	1.656	2.4053	1.25586	1.40568	2.69844	-0.803109	-0.724292	-0.780864	-0.865861	-0.673474	-0.813967	-0.79867	-0.797505	-0.788892	-0.755939	-0.815571	-0.80628	1.30692	1.23373	0.961192	1.2136	1.89446	1.61862	1.43708	0.900134	1.06343	0.755213	0.893197	0.83432	-0.757992	-0.795582	-0.763783	-0.812564	-0.806206	-0.751343
FBgn0039682	Obp99c	3R	29685736	29689311	3575	-	FALSE	TRUE		0	1	4	0	0	3	3	1	18	0	1	8	5	1	8	0	0	1	0	0	3	0	1	3	0	0	9	55	2	37	0	0.0678832	0.240248	0	0	0.522553	2.70633	0.45888	1.69101	0	0.112534	0.426639	0.718525	0.0975411	0.772608	0	0	0.370633	0	0	1.09449	0	0.144008	0.447586	0	0	2.05577	19.6784	1.60189	6.32101	-0.356789	-0.338407	-0.291734	-0.356789	-0.356789	-0.21529	0.376041	-0.232532	0.101109	-0.356789	-0.326317	-0.241262	-0.162224	-0.330377	-0.14758	-0.356789	-0.356789	-0.256428	-0.356789	-0.356789	-0.0604197	-0.356789	-0.317794	-0.23559	-0.356789	-0.356789	0.19988	4.9718	0.076975	1.35484
FBgn0039683	dmrt99B	3R	29692591	29697025	4434	+	FALSE	TRUE
FBgn0039684	Obp99d	3R	29714505	29715004	499	+	FALSE	TRUE
FBgn0039685	Obp99b	3R	29716254	29716896	642	-	FALSE	TRUE		3	15	59	18	14	73	24	21	393	3	22	97	42	15	333	20	3	44	1	12	35	2	8	29	13	6	82	13	1	57	7.03743	5.67015	19.733	149.67	33.5618	70.8065	120.562	53.661	205.593	4.93094	13.7862	28.806	33.6095	8.14742	179.083	42.0186	4.91363	90.8109	1.97905	17.8022	71.1048	1.40928	6.41533	24.0932	20.9683	10.5087	104.301	25.9007	4.46008	54.2251	-0.731708	-0.756627	-0.500329	1.86779	-0.248297	0.430495	1.33731	0.118016	2.88699	-0.770099	-0.608709	-0.334971	-0.247427	-0.711478	2.40385	-0.094169	-0.770414	0.795079	-0.823898	-0.535518	0.435932	-0.834282	-0.743046	-0.420863	-0.477815	-0.668444	1.04093	-0.387921	-0.77868	0.128296
FBgn0039686	CG15506	3R	29718663	29722388	3725	+	FALSE	FALSE		1	4	10	0	3	8	0	3	13	1	9	24	6	14	11	3	0	2	3	6	2	0	2	1	7	5	6	0	0	2	0.404298	0.260599	0.576434	0	1.2395	1.33736	0	1.3212	1.17211	0.283281	0.972019	1.22838	0.82751	1.31059	1.01956	1.08628	0	0.711417	1.02326	1.53409	0.700277	0	0.276419	0.143188	1.94593	1.5093	1.31533	0	0	0.327917	-0.600943	-0.850109	-0.30247	-1.30197	0.847249	1.01693	-1.30197	0.988917	0.730391	-0.810779	0.383451	0.82796	0.132881	0.970507	0.465879	0.581574	-1.30197	-0.068417	0.472303	1.35806	-0.0877335	-1.30197	-0.822678	-1.05369	2.07215	1.31506	0.978725	-1.30197	-1.30197	-0.733383
FBgn0039687	Naa40	3R	29724159	29724950	791	-	FALSE	TRUE	G|E1°	134	623	746	23	49	147	10	38	153	25	99	247	29	79	128	10	21	36	16	36	27	56	74	84	27	23	39	7	12	46	255.127	191.139	202.506	155.22	95.3392	115.725	40.7717	78.8101	64.9628	33.3509	50.352	59.5343	18.8352	34.8269	55.87	17.0518	27.9164	60.3041	25.7001	43.3464	44.5198	32.0268	48.1636	56.6414	35.3461	32.6951	40.2621	11.3194	43.4392	35.5175	3.1746	2.09547	2.28717	1.4897	0.479832	0.823628	-0.440432	0.201074	-0.0324564	-0.565582	-0.278863	-0.124007	-0.810385	-0.54069	-0.185804	-0.840461	-0.657233	-0.111025	-0.69461	-0.397011	-0.377222	-0.587912	-0.31577	-0.172794	-0.531933	-0.576642	-0.449026	-0.937136	-0.395445	-0.529044
FBgn0039688	Kul	3R	29725830	29735360	9530	+	FALSE	TRUE		4	28	33	1	2	10	2	3	11	5	4	6	36	35	29	9	4	5	27	12	20	4	5	1	2	3	5	0	0	1	0.632113	0.713023	0.743527	0.560149	0.32299	0.65342	0.67682	0.51642	0.387659	0.553632	0.16886	0.120034	1.9407	1.28068	1.05063	1.27379	0.44135	0.695181	3.59967	1.19927	2.73718	0.189876	0.27011	0.0559678	0.217316	0.353964	0.428436	0	0	0.0640867	-0.119399	-0.0188879	0.0190054	-0.208798	-0.50341	-0.0929308	-0.0638624	-0.26312	-0.423075	-0.216894	-0.69488	-0.755534	1.5062	0.686282	0.400508	0.677725	-0.356376	-0.0410533	3.56707	0.585151	2.49564	-0.668773	-0.569101	-0.835121	-0.634685	-0.464932	-0.37242	-0.904647	-0.904647	-0.825035
FBgn0039689	CIA30	3R	29736965	29738070	1105	+	FALSE	TRUE		54	485	617	12	65	186	19	47	236	36	135	320	61	148	182	31	75	58	34	73	55	95	128	130	22	22	61	14	9	71	73.5968	106.517	119.894	57.9716	90.5322	104.818	55.4533	69.7767	71.7298	34.3783	49.1507	55.2121	28.3606	46.705	56.8662	37.8396	71.3699	69.5483	39.0938	62.9198	64.9182	38.8923	59.6364	62.7498	20.6165	22.3868	45.0792	16.2057	23.3216	39.2425	0.663566	1.94072	2.45971	0.0573731	1.32059	1.87482	-0.0403279	0.51536	0.591133	-0.857949	-0.28484	-0.0496847	-1.09141	-0.379724	0.0144878	-0.723665	0.577172	0.506498	-0.675004	0.249344	0.326871	-0.682825	0.121961	0.242748	-1.39185	-1.32317	-0.442799	-1.56297	-1.2869	-0.669238
FBgn0039690	Gnpnat	3R	29738275	29741952	3677	+	FALSE	TRUE		12	98	87	0	1	12	0	0	6	0	2	6	14	34	25	1	15	5	9	12	11	14	25	25	9	11	8	12	3	15	4.91491	6.46802	5.08044	0	0.41856	2.03223	0	0	0.548034	0	0.218824	0.311103	1.95606	3.2244	2.34742	0.36682	4.28957	1.80176	3.10986	3.10824	3.9018	1.72241	3.50034	3.62642	2.53457	3.3638	1.77666	4.17437	2.33617	2.49148	1.4775	2.3621	1.57178	-1.32185	-1.08345	-0.164364	-1.32185	-1.32185	-1.00971	-1.32185	-1.19721	-1.14465	-0.207747	0.514653	0.0151587	-1.11292	1.12133	-0.295631	0.449414	0.448492	0.900474	-0.340826	0.671817	0.743626	0.121748	0.594049	-0.309926	1.05572	0.00875086	0.0972103
FBgn0039691	IntS11	3R	29745337	29747513	2176	+	TRUE	TRUE		36	181	202	2	5	21	0	0	11	2	10	19	14	38	44	4	16	8	9	19	10	28	46	28	30	23	35	19	16	50	24.9156	20.1864	19.9328	4.90645	3.53641	6.0096	0	0	1.69779	0.969873	1.84884	1.66472	3.30535	6.0896	6.98134	2.47941	7.73174	4.87138	5.25503	8.31614	5.99387	5.82105	10.8834	6.86326	14.2763	11.885	13.1346	11.1686	21.0542	14.0337	2.5021	1.79446	1.75652	-0.491879	-0.696879	-0.326815	-1.22603	-1.22603	-0.971993	-1.08091	-0.949391	-0.976941	-0.731453	-0.314845	-0.181413	-0.855039	-0.0691297	-0.497128	-0.439721	0.0183138	-0.329169	-0.355028	0.402447	-0.199081	0.910142	0.552327	0.739305	0.445125	1.92431	0.873832
FBgn0039694	fig	3R	29779273	29780452	1179	-	FALSE	TRUE	M1°|L1°	1	253	286	52	168	392	128	291	1346	347	1239	2881	80	329	565	10	69	93	12	130	126	1	119	147	4	76	185	3	18	187	1.27736	52.0769	52.0868	235.443	219.304	207.042	350.132	404.906	383.426	310.57	422.781	465.882	34.8597	97.3074	165.455	11.4402	61.5392	104.518	12.9318	105.016	139.387	0.383697	51.9633	66.502	3.51318	72.4821	128.135	3.2547	43.7156	96.8698	-1.00227	-0.644207	-0.644137	0.648248	0.534494	0.44806	1.45663	1.8427	1.6913	1.17778	1.9687	2.27249	-0.765562	-0.3254	0.154937	-0.930635	-0.577512	-0.274579	-0.920121	-0.271064	-0.0288016	-1.00857	-0.645008	-0.542532	-0.986508	-0.500381	-0.108115	-0.98833	-0.703142	-0.328485
FBgn0039696	Rnb	3R	29795697	29799354	3657	-	FALSE	TRUE		16	85	123	1	11	27	1	2	19	2	10	23	10	21	21	5	7	2	9	6	4	13	12	15	10	6	11	2	1	15	6.58905	5.64069	7.22197	1.45973	4.62934	4.59752	0.881883	0.89718	1.74493	0.577097	1.1001	1.19908	1.40483	2.00243	1.98262	1.84413	2.01275	0.724645	3.12687	1.56262	1.4266	1.60813	1.68935	2.18775	2.83159	1.84483	2.45627	0.699533	0.782983	2.50511	2.46992	1.92281	2.83506	-0.489213	1.33936	1.321	-0.822574	-0.813749	-0.324676	-0.998407	-0.696681	-0.639579	-0.520884	-0.176122	-0.187553	-0.267447	-0.170171	-0.913285	0.47257	-0.429853	-0.508326	-0.403599	-0.35674	-0.0692117	0.302221	-0.267042	0.085699	-0.927773	-0.87963	0.113875
FBgn0039697	CG7834	3R	29801599	29802945	1346	-	FALSE	TRUE	C1|C2|C3|C4	50	319	424	2	20	45	14	19	75	14	36	78	768	1229	922	341	506	358	337	477	288	1140	1031	838	290	210	221	192	84	388	55.9439	57.5154	67.6389	7.93197	22.8684	20.8187	33.5443	23.1571	18.714	10.9756	10.7601	11.0483	293.133	318.398	236.5	341.709	395.295	352.418	318.109	337.521	279.07	383.144	394.346	332.071	223.104	175.431	134.077	182.456	178.695	176.055	-0.871014	-0.859957	-0.788735	-1.2088	-1.10371	-1.11813	-1.0286	-1.10168	-1.13294	-1.18738	-1.1889	-1.18687	0.797705	0.975458	0.39927	1.13946	1.51646	1.2148	0.973427	1.10999	0.698769	1.43097	1.50978	1.07165	0.305026	-0.0303771	-0.321313	0.0190528	-0.0074125	-0.0259871
FBgn0039698	CG7789	3R	29803196	29804389	1193	+	FALSE	TRUE	G	48	338	436	3	9	33	2	4	24	0	13	26	43	111	92	15	41	23	19	44	32	100	103	122	21	38	42	35	15	74	60.5938	68.7567	78.4733	13.4239	11.6106	17.225	5.40661	5.5004	6.75648	0	4.38391	4.15508	18.5172	32.4449	26.6252	16.9589	36.1376	25.5451	20.2351	35.1269	34.9845	37.9194	44.4489	54.5445	18.2278	35.8158	28.7486	37.5259	36.0021	37.8836	1.63565	2.05123	2.54591	-0.765801	-0.858116	-0.572284	-1.17396	-1.16919	-1.10524	-1.44922	-1.22603	-1.23768	-0.506494	0.202572	-0.0937136	-0.58583	0.390572	-0.1487	-0.419037	0.339113	0.331864	0.481283	0.813702	1.32768	-0.521231	0.374185	0.0143933	0.461247	0.383673	0.479463
FBgn0039702	Vps16B	3R	29814921	29816451	1530	-	TRUE	TRUE		20	100	161	1	14	41	2	9	43	7	40	85	8	28	26	4	7	8	3	14	11	15	11	22	4	15	15	4	2	18	19.6864	15.8616	22.5949	3.48903	14.0828	16.687	4.21575	9.64997	9.43902	4.82781	10.5179	10.5919	2.68625	6.38161	5.86715	3.52627	4.81086	6.92818	2.49127	8.71493	9.37707	4.43508	3.70139	7.66942	2.70722	11.0238	8.00586	3.34404	3.74297	7.18525	2.20605	1.4752	2.76181	-0.888993	1.13529	1.63291	-0.75013	0.288258	0.24795	-0.633175	0.454096	0.468246	-1.04239	-0.33627	-0.434575	-0.881878	-0.636413	-0.23183	-1.07965	0.109587	0.236112	-0.708218	-0.848415	-0.0901907	-1.03838	0.550772	-0.0259022	-0.916699	-0.84047	-0.182709
FBgn0039703	CG7829	3R	29816738	29817764	1026	-	FALSE	TRUE
FBgn0039704	neo	3R	29819131	29825800	6669	+	FALSE	TRUE		0	8	5	1	4	18	1	10	59	3	26	95	0	5	16	0	1	1	0	1	7	0	3	3	0	0	10	0	1	5	0	0.291117	0.160985	0.800453	0.923105	1.68073	0.483588	2.45988	2.97126	0.474684	1.56845	2.71587	0	0.261441	0.828332	0	0.157672	0.198683	0	0.142813	1.369	0	0.231592	0.239934	0	0	1.22447	0	0.429355	0.457899	-0.788244	-0.44526	-0.598577	0.154821	0.299326	1.19193	-0.218498	2.1099	2.71239	-0.228988	1.05965	2.4115	-0.788244	-0.480224	0.187668	-0.788244	-0.60248	-0.554163	-0.788244	-0.619987	0.824663	-0.788244	-0.51539	-0.505562	-0.788244	-0.788244	0.654382	-0.788244	-0.282393	-0.248763
FBgn0039705	Atg16	3R	29827281	29835101	7820	-	FALSE	TRUE		16	71	106	7	24	66	9	30	114	22	117	224	17	28	50	2	9	11	10	15	18	14	10	33	9	12	24	10	5	26	3.08135	2.20338	2.91055	4.77846	4.72342	5.2556	3.71169	6.29346	4.89607	2.96866	6.01918	5.4612	1.11684	1.24858	2.20754	0.344961	1.21019	1.86383	1.62474	1.82689	3.00215	0.809885	0.65835	2.25081	1.19176	1.72546	2.50618	1.63567	1.8308	2.03061	0.219463	-0.303548	0.117716	1.23044	1.19766	1.51468	0.594961	2.13294	1.30051	0.152331	1.96955	1.63716	-0.950811	-0.872334	-0.301073	-1.41062	-0.895203	-0.505822	-0.648248	-0.52783	0.172281	-1.13367	-1.22394	-0.275296	-0.906177	-0.588249	-0.123167	-0.641738	-0.525499	-0.406469
FBgn0039707	Prtl99C	3R	29835950	29837447	1497	+	FALSE	TRUE	M1°|L1°	9	385	427	95	267	621	153	344	1498	589	1562	3238	94	402	703	10	116	111	7	125	136	6	189	225	6	83	259	4	23	254	9.05416	62.4134	61.2466	338.765	274.499	258.318	329.614	376.974	336.078	415.181	419.776	412.384	32.2592	93.6414	162.136	9.01001	81.4803	98.2475	5.94112	79.5271	118.49	1.81314	64.9986	80.1664	4.15034	62.3429	141.282	3.41776	43.993	103.627	-0.977291	-0.605623	-0.61375	1.31927	0.871638	0.75893	1.25553	1.58541	1.30056	1.85154	1.88355	1.83206	-0.815658	-0.388107	0.0889815	-0.977598	-0.472815	-0.356024	-0.998974	-0.486419	-0.215025	-1.02773	-0.587616	-0.481967	-1.01145	-0.606114	-0.0562735	-1.01655	-0.733928	-0.318555
FBgn0039709	Cad99C	3R	29841657	29854699	13042	+	FALSE	TRUE		0	0	1	0	0	0	0	0	0	0	0	0	0	1	0	0	0	0	0	0	0	0	0	0	0	0	0	0	0	0	0	0	0.0164639	0	0	0	0	0	0	0	0	0	0	0.0267374	0	0	0	0	0	0	0	0	0	0	0	0	0	0	0	0	-0.255153	-0.255153	2.66198	-0.255153	-0.255153	-0.255153	-0.255153	-0.255153	-0.255153	-0.255153	-0.255153	-0.255153	-0.255153	4.4823	-0.255153	-0.255153	-0.255153	-0.255153	-0.255153	-0.255153	-0.255153	-0.255153	-0.255153	-0.255153	-0.255153	-0.255153	-0.255153	-0.255153	-0.255153	-0.255153
FBgn0039710	dgt1	3R	29854695	29857491	2796	-	TRUE	TRUE		44	216	309	5	46	153	8	22	138	17	118	243	10	23	67	2	13	13	6	15	19	13	31	36	13	16	32	12	7	28	23.6997	18.748	23.73	9.54617	25.3205	34.0753	9.2276	12.908	16.5765	6.41587	16.9787	16.5697	1.83743	2.8685	8.27337	0.964806	4.88903	6.16065	2.7265	5.10953	8.86303	2.10333	5.70806	6.86747	4.81461	6.43448	9.3459	5.48968	7.16866	6.1162	1.64616	1.03703	1.64988	-0.0949352	1.84554	2.92251	-0.134125	0.318624	0.769895	-0.480009	0.819371	0.769067	-1.04322	-0.916388	-0.251508	-1.15057	-0.667833	-0.511404	-0.933856	-0.640708	-0.178971	-1.01051	-0.56708	-0.424455	-0.676988	-0.477719	-0.119571	-0.593944	-0.387404	-0.516873
FBgn0039711	CG7824	3R	29857652	29858936	1284	-	FALSE	TRUE		24	145	209	0	4	17	1	4	10	0	9	18	8	9	24	5	4	3	4	10	14	32	22	28	12	15	19	12	5	18	28.1497	27.4057	34.9508	0	4.79454	8.24459	2.51172	5.11057	2.61568	0	2.81991	2.67272	3.20091	2.44423	6.45344	5.25233	3.27575	3.09583	3.9581	7.41758	14.221	11.2742	8.82108	11.6312	9.67767	13.1358	12.0836	11.9542	11.1502	8.56186	2.31395	2.22454	3.13132	-1.06917	-0.492946	-0.0783079	-0.767302	-0.454963	-0.754807	-1.06917	-0.730262	-0.747952	-0.684473	-0.775413	-0.293574	-0.437927	-0.675478	-0.697102	-0.593471	-0.177701	0.63995	0.285803	-0.00902437	0.328704	0.0939239	0.509534	0.383078	0.367519	0.270896	-0.040178
FBgn0039712	CG15514	3R	29860055	29861494	1439	-	FALSE	TRUE		51	204	275	4	43	85	3	11	84	12	31	104	35	49	66	9	13	15	13	26	21	31	25	34	28	21	49	12	4	31	53.3749	34.4039	41.0343	14.8387	45.9896	36.7827	6.72351	12.5403	19.6051	8.79963	8.66681	13.779	12.4955	11.8741	15.8354	8.43585	9.49946	13.8118	11.4782	17.2084	19.0338	9.74547	8.94423	12.6023	20.1489	16.4093	27.8063	10.6665	7.95933	13.1571	2.89356	1.33644	1.88066	-0.269466	2.28738	1.53168	-0.935554	-0.458119	0.121755	-0.765148	-0.776049	-0.356441	-0.461789	-0.512801	-0.187659	-0.795007	-0.707706	-0.35375	-0.545291	-0.0749642	0.0748624	-0.687513	-0.753279	-0.453028	0.166395	-0.140553	0.79491	-0.611913	-0.834119	-0.407486
FBgn0039713	RpS8	3R	29861582	29863902	2320	+	TRUE	TRUE	G|C2|C4|T|P	2882	24489	27105	151	1214	3636	162	417	2781	235	1218	2915	5080	9761	8489	2245	3809	2873	2407	3936	2789	7434	9648	9627	4092	5686	5593	3292	2196	8710	1870.83	2561.66	2508.63	347.444	805.346	975.936	225.197	294.865	402.59	106.887	211.212	239.55	1124.93	1467.14	1263.32	1305.19	1726.39	1640.85	1318.2	1615.82	1567.93	1449.56	2140.98	2213.27	1826.43	2755.81	1968.64	1814.99	2710.33	2292.93	0.549987	1.4024	1.33697	-1.32971	-0.764706	-0.554216	-1.48055	-1.39459	-1.26166	-1.62653	-1.49781	-1.46284	-0.370378	0.0518733	-0.199613	-0.147944	0.371769	0.266216	-0.131903	0.23534	0.176243	0.0301888	0.883331	0.972526	0.495202	1.64197	0.670672	0.481093	1.58584	1.07082
FBgn0039714	Zip99C	3R	29863701	29868895	5194	-	FALSE	TRUE	L1°	11	158	252	18	111	282	41	193	842	126	836	1757	88	226	442	16	58	71	32	81	95	34	106	109	13	47	117	27	14	175	3.18947	7.38234	10.4178	18.4998	32.8907	33.809	25.4576	60.9579	54.4453	25.5984	64.7534	64.4935	8.7042	15.173	29.3809	4.15494	11.742	18.1124	7.8278	14.8529	23.8555	2.96128	10.5067	11.1932	2.59177	10.1748	18.3947	6.64913	7.71798	20.5777	-0.966513	-0.737466	-0.571648	-0.130145	0.655995	0.706161	0.249944	2.18924	1.83347	0.257634	2.39658	2.38239	-0.665256	-0.311883	0.464265	-0.913771	-0.499308	-0.151306	-0.713132	-0.329369	0.162422	-0.978979	-0.566788	-0.529285	-0.999164	-0.584919	-0.135887	-0.77752	-0.719131	-0.0166348
FBgn0039718	CG15517	3R	29903240	29903825	585	-	FALSE	TRUE		0	0	0	0	0	0	0	0	0	1	2	4	0	0	0	0	1	0	0	0	0	0	1	0	0	0	0	0	0	0	0	0	0	0	0	0	0	0	0	1.8038	1.37541	1.30362	0	0	0	0	1.79747	0	0	0	0	0	0.880051	0	0	0	0	0	0	0	-0.425118	-0.425118	-0.425118	-0.425118	-0.425118	-0.425118	-0.425118	-0.425118	-0.425118	2.78769	2.02468	1.8968	-0.425118	-0.425118	-0.425118	-0.425118	2.77641	-0.425118	-0.425118	-0.425118	-0.425118	-0.425118	1.14237	-0.425118	-0.425118	-0.425118	-0.425118	-0.425118	-0.425118	-0.425118
FBgn0039719	CG15515	3R	29905464	29906448	984	+	FALSE	TRUE
FBgn0039722	Capa	3R	29912991	29914346	1355	-	FALSE	FALSE		0	1	0	0	0	1	0	0	2	0	0	2	1	1	0	0	0	0	0	0	0	0	0	1	0	0	0	0	0	0	0	0.179102	0	0	0	0.459564	0	0	0.495725	0	0	0.281408	0.379148	0.25735	0	0	0	0	0	0	0	0	0	0.393634	0	0	0	0	0	0	-0.512574	0.613412	-0.512574	-0.512574	-0.512574	2.37664	-0.512574	-0.512574	2.60398	-0.512574	-0.512574	1.2566	1.87108	1.10535	-0.512574	-0.512574	-0.512574	-0.512574	-0.512574	-0.512574	-0.512574	-0.512574	-0.512574	1.96214	-0.512574	-0.512574	-0.512574	-0.512574	-0.512574	-0.512574
FBgn0039723	CG15522	3R	29927255	29928766	1511	+	FALSE	TRUE
FBgn0039726	eIF2Balpha	3R	29934582	29935888	1306	-	TRUE	TRUE	G	81	613	719	2	48	116	3	7	88	4	26	58	38	127	100	23	46	40	16	39	14	86	102	144	43	55	60	39	21	91	93.4049	113.908	118.212	8.17491	56.5653	55.3095	7.40822	8.79285	22.6303	3.23192	8.00919	8.46703	14.9482	33.9097	26.4364	23.7537	37.0366	40.5824	15.5657	28.4412	13.9814	29.7891	40.2088	58.8099	34.0942	47.3533	37.516	38.1966	46.0419	42.5558	1.93521	2.64006	2.78801	-0.994743	0.668774	0.625606	-1.0211	-0.973501	-0.497812	-1.16467	-1.00044	-0.984701	-0.761898	-0.110056	-0.366968	-0.45919	-0.00256404	0.119329	-0.74067	-0.298047	-0.795133	-0.251712	0.106486	0.745939	-0.103716	0.352095	0.0139165	0.0373127	0.307013	0.18717
FBgn0039727	Vps13B	3R	29935978	29948207	12229	+	FALSE	TRUE		22	34	81	3	26	49	3	22	72	13	84	179	18	26	37	11	7	7	7	17	10	21	27	23	14	9	20	11	6	21	2.70931	0.674725	1.42223	1.30956	3.27216	2.49511	0.791163	2.95125	1.97739	1.12175	2.76342	2.79067	0.756188	0.741389	1.04461	1.21325	0.601899	0.758451	0.727275	1.32399	1.06653	0.776838	1.13668	1.00316	1.18547	0.827528	1.33551	1.15055	1.40488	1.04879	1.65799	-0.943704	0.0121548	-0.131915	2.37772	1.38409	-0.79481	1.96737	0.722051	-0.372078	1.72718	1.76202	-0.839534	-0.858458	-0.470714	-0.25508	-1.03683	-0.83664	-0.876505	-0.113466	-0.442684	-0.813128	-0.352992	-0.523729	-0.290593	-0.74831	-0.0987351	-0.335253	-0.010037	-0.465373
FBgn0039728	CG7896	3R	29983426	29990785	7359	+	FALSE	TRUE		0	0	0	0	0	0	0	0	2	0	0	1	0	0	0	0	0	0	0	0	0	0	0	0	0	0	1	0	0	0	0	0	0	0	0	0	0	0	0.0912769	0	0	0.0259076	0	0	0	0	0	0	0	0	0	0	0	0	0	0	0.110966	0	0	0	-0.292672	-0.292672	-0.292672	-0.292672	-0.292672	-0.292672	-0.292672	-0.292672	3.22004	-0.292672	-0.292672	0.704359	-0.292672	-0.292672	-0.292672	-0.292672	-0.292672	-0.292672	-0.292672	-0.292672	-0.292672	-0.292672	-0.292672	-0.292672	-0.292672	-0.292672	3.97775	-0.292672	-0.292672	-0.292672
FBgn0039730	CG7903	3R	29993475	29995231	1756	-	FALSE	TRUE		14	110	140	1	11	27	3	8	56	6	41	71	23	49	57	9	18	23	8	22	25	38	40	34	11	10	24	9	5	27	12.0069	15.2022	17.119	3.03999	9.64095	9.57468	5.50976	7.47378	10.7106	3.60554	9.39329	7.70868	6.72901	9.73051	11.2072	6.91297	10.7786	17.355	5.78838	11.9323	18.5687	9.78951	11.7273	10.3273	6.48669	6.40334	11.1608	6.55573	8.1531	9.39074	0.616937	1.45908	1.96427	-1.74635	-0.0066243	-0.0240896	-1.09542	-0.577796	0.275285	-1.59729	-0.0718971	-0.515885	-0.774083	0.0169779	0.406158	-0.725599	0.293222	2.02645	-1.02199	0.597281	2.34634	0.0325296	0.543254	0.17426	-0.83795	-0.859916	0.393939	-0.819753	-0.398756	-0.0725697
FBgn0039731	Sas-6	3R	29995357	29997034	1677	+	FALSE	TRUE		20	117	208	7	30	86	3	26	115	13	79	163	6	32	58	1	3	8	1	19	9	4	21	14	10	17	30	1	4	21	17.9608	16.9313	26.6321	22.2824	27.5321	31.9338	5.76931	25.434	23.0311	8.18002	18.9519	18.5311	1.83809	6.65397	11.941	0.804292	1.88107	6.32088	0.757633	10.7907	6.99964	1.07902	6.44689	4.45273	6.17478	11.3985	14.6082	0.762728	6.82974	7.64798	0.686028	0.573495	1.63397	1.15846	1.73236	2.21354	-0.646722	1.50299	1.24031	-0.383188	0.794377	0.748377	-1.07648	-0.550013	0.0279554	-1.18949	-1.07178	-0.586426	-1.19459	-0.097797	-0.512225	-1.15946	-0.572651	-0.790649	-0.602397	-0.0313503	0.319532	-1.19403	-0.530798	-0.441349
FBgn0039732	CG15525	3R	29996961	29997676	715	-	TRUE	TRUE		86	465	517	23	63	158	17	44	225	53	140	328	118	218	186	48	60	47	44	94	40	133	117	96	60	42	70	34	15	83	181.142	157.829	155.26	171.719	135.608	137.606	76.6794	100.954	105.688	78.2193	78.7735	87.461	84.786	106.32	89.8156	90.5487	88.2392	87.0988	78.1877	125.213	72.9659	84.1487	84.2449	71.6138	86.896	66.0502	79.9467	60.8241	60.0707	70.8978	2.48735	1.78571	1.70842	2.20375	1.11699	1.1771	-0.656507	0.0740335	0.216525	-0.610164	-0.593482	-0.332031	-0.412535	0.235536	-0.261166	-0.239104	-0.308609	-0.342929	-0.611114	0.80413	-0.768266	-0.431714	-0.428819	-0.808959	-0.349033	-0.976397	-0.558176	-1.13368	-1.15635	-0.830508
FBgn0039733	CG11504	3R	29997900	29999755	1855	+	FALSE	TRUE		16	118	189	5	21	61	3	5	65	2	31	94	8	31	42	0	7	9	7	11	10	7	24	20	11	13	28	10	7	18	12.9898	15.4375	21.8773	14.3887	17.4232	20.4772	5.21571	4.42182	11.7685	1.13771	6.7232	9.66118	2.21561	5.82749	7.81719	0	3.96799	6.42864	4.79453	5.64776	7.03108	1.70709	6.66087	5.75066	6.1405	7.88008	12.326	6.89539	10.8052	5.92637	0.858536	1.30771	2.48949	1.11525	1.67211	2.23256	-0.568111	-0.713799	0.634397	-1.31647	-0.291467	0.247688	-1.11866	-0.455841	-0.090708	-1.52526	-0.797082	-0.345523	-0.645402	-0.488825	-0.234968	-1.21199	-0.302905	-0.469941	-0.398401	-0.0791669	0.736716	-0.259868	0.457623	-0.437695
FBgn0039734	Tace	3R	30000530	30003678	3148	+	FALSE	TRUE		8	23	35	3	4	14	0	3	25	4	21	43	0	1	7	0	2	2	0	1	0	0	6	2	0	1	3	1	1	0	3.82722	1.77309	2.38731	5.08725	1.95559	2.76935	0	1.56337	2.6672	1.34082	2.68376	2.60424	0	0.110772	0.76773	0	0.668054	0.841813	0	0.302547	0	0	0.981252	0.338865	0	0.357187	0.778207	0.40632	0.909584	0	2.02843	0.459959	0.928958	2.99056	0.599305	1.22068	-0.893928	0.299818	1.14267	0.129883	1.15532	1.0946	-0.893928	-0.809346	-0.30771	-0.893928	-0.38382	-0.251142	-0.893928	-0.662911	-0.893928	-0.893928	-0.144671	-0.63518	-0.893928	-0.621189	-0.29971	-0.583673	-0.199394	-0.893928
FBgn0039735	Nph	3R	30003681	30004861	1180	-	TRUE	TRUE	G|E1°	1947	10122	11615	158	588	1782	55	188	1275	126	471	1362	734	1375	1345	242	444	417	272	377	312	1431	1519	1560	581	661	751	409	206	969	2484.92	2081.72	2113.55	714.778	766.915	940.396	150.32	261.367	362.893	112.676	160.582	220.06	319.567	406.335	393.537	276.618	395.656	468.247	292.873	304.289	344.857	548.605	662.735	705.138	509.857	629.869	519.716	443.348	499.876	501.536	3.21191	2.51759	2.5724	0.163625	0.253407	0.552153	-0.808406	-0.617176	-0.442343	-0.873231	-0.790734	-0.688309	-0.516952	-0.367532	-0.389572	-0.590913	-0.385923	-0.260917	-0.562922	-0.543262	-0.473402	-0.122535	0.0740028	0.147024	-0.189261	0.0174067	-0.172283	-0.303795	-0.206449	-0.20359
FBgn0039736	CG7912	3R	30006034	30009189	3155	-	FALSE	TRUE		0	0	0	0	0	1	0	0	1	0	0	0	0	0	0	0	0	0	1	1	0	0	0	0	0	0	0	0	0	0	0	0	0	0	0	0.197372	0	0	0.106451	0	0	0	0	0	0	0	0	0	0.40271	0.301875	0	0	0	0	0	0	0	0	0	0	-0.34856	-0.34856	-0.34856	-0.34856	-0.34856	1.69811	-0.34856	-0.34856	0.755297	-0.34856	-0.34856	-0.34856	-0.34856	-0.34856	-0.34856	-0.34856	-0.34856	-0.34856	3.82738	2.78177	-0.34856	-0.34856	-0.34856	-0.34856	-0.34856	-0.34856	-0.34856	-0.34856	-0.34856	-0.34856
FBgn0039737	CG7920	3R	30010476	30015284	4808	-	FALSE	TRUE	C2|C4	34	419	541	10	124	273	20	138	635	50	560	1192	212	827	802	152	444	370	147	398	299	478	847	932	88	123	207	89	35	259	10.6498	21.1489	24.1606	11.1028	39.6926	35.3577	13.4153	47.0857	44.3567	10.9736	46.8578	47.267	22.6527	59.9798	57.591	42.6409	97.1035	101.967	38.8459	78.8398	81.1097	44.9744	90.6949	103.391	18.9528	28.7655	35.1572	23.6771	20.844	32.9	-1.20738	-0.83184	-0.724116	-1.19118	-0.168563	-0.323616	-1.10846	0.0958796	-0.00173424	-1.1958	0.087727	0.102364	-0.778053	0.55708	0.471638	-0.0631064	1.88494	2.05888	-0.198848	1.23167	1.31286	0.0203605	1.65571	2.10983	-0.910393	-0.559408	-0.330786	-0.741411	-0.842747	-0.411523
FBgn0039738	Mgat2	3R	30015513	30022221	6708	-	FALSE	TRUE		2	16	26	1	37	71	2	18	86	6	56	109	13	19	29	2	6	4	16	15	10	9	5	13	3	7	11	2	2	20	0.449019	0.578849	0.832254	0.795799	8.48908	6.59099	0.961552	4.40204	4.30581	0.943848	3.35856	3.09799	0.995631	0.987698	1.49262	0.402146	0.940534	0.79011	3.03053	2.12973	1.94434	0.606948	0.383743	1.03367	0.463109	1.17337	1.33908	0.381364	0.853718	1.82095	-0.728787	-0.66137	-0.529785	-0.548715	3.44617	2.46055	-0.462644	1.3239	1.27393	-0.471837	0.782051	0.646743	-0.444948	-0.449067	-0.186875	-0.753127	-0.473558	-0.551669	0.611714	0.143957	0.0476896	-0.646779	-0.762683	-0.425196	-0.721471	-0.352652	-0.266603	-0.763918	-0.518639	-0.0163859
FBgn0039739	RpS28a	3R	30022345	30022648	303	-	FALSE	FALSE		1	20	16	3	10	16	19	24	84	76	116	166	14	22	35	1	4	5	1	9	4	1	13	14	0	6	13	0	2	13	4.97033	16.0187	11.3384	52.8537	50.7936	32.8823	202.231	129.94	93.1079	264.676	154.019	104.451	23.7374	25.3188	39.8814	4.45148	13.8814	21.8649	4.19323	28.2896	17.218	1.493	22.0884	24.6443	0	22.2659	35.0356	0	18.9001	26.2036	-0.681874	-0.507706	-0.581486	0.0729676	0.0404929	-0.241864	2.42777	1.28817	0.707543	3.41218	1.66775	0.886355	-0.386026	-0.361096	-0.131529	-0.690053	-0.541398	-0.415545	-0.694124	-0.314264	-0.488799	-0.736691	-0.412021	-0.37173	-0.760227	-0.409224	-0.20792	-0.760227	-0.462282	-0.347148
FBgn0039740	ZIPIC	3R	30035240	30036870	1630	-	FALSE	TRUE		9	39	61	0	4	14	0	4	16	2	10	24	1	10	11	2	4	5	1	3	4	3	7	4	3	4	4	2	0	5	8.31539	5.80652	8.03559	0	3.7768	5.34842	0	4.02575	3.29672	1.29475	2.46815	2.80718	0.315181	2.13932	2.32997	1.65497	2.58041	4.06446	0.779479	1.75291	3.20065	0.832599	2.21093	1.30889	1.90585	2.75933	2.00392	1.56944	0	1.87345	2.7312	1.52909	2.59714	-1.25308	0.556559	1.30959	-1.25308	0.675843	0.326531	-0.632703	-0.0704768	0.0919691	-1.10206	-0.228031	-0.136683	-0.460107	-0.0166859	0.694389	-0.879593	-0.413176	0.280499	-0.854141	-0.193722	-0.625927	-0.339899	0.0690417	-0.292907	-0.501086	-1.25308	-0.355421
FBgn0039741	CG7943	3R	30046470	30048665	2195	+	FALSE	TRUE		20	179	196	2	5	27	2	1	25	0	6	20	7	22	27	7	10	11	10	12	11	28	52	47	5	8	14	8	4	13	13.7222	19.7905	19.1733	4.86398	3.5058	7.65975	2.93854	0.747378	3.82521	0	1.0997	1.73717	1.63837	3.49504	4.24692	4.30141	4.79051	6.64016	5.78838	5.20683	6.53618	5.77066	12.1964	11.4208	2.35879	4.09814	5.20837	4.66185	5.21799	3.61717	1.61985	2.87255	2.74514	-0.208758	-0.489128	0.368376	-0.606229	-1.05855	-0.423192	-1.21284	-0.985823	-0.85423	-0.874625	-0.49135	-0.336138	-0.324891	-0.223924	0.157902	-0.0179321	-0.137982	0.136437	-0.0215906	1.30489	1.14477	-0.725906	-0.366852	-0.137665	-0.250483	-0.13568	-0.466138
FBgn0039742	CG15528	3R	30048635	30052112	3477	-	FALSE	TRUE		0	0	1	0	0	0	0	1	7	0	8	6	0	1	5	0	3	3	1	2	2	1	0	1	0	0	0	0	0	0	0	0	0.0617548	0	0	0	0	0.471813	0.67615	0	0.925643	0.328998	0	0.10029	0.49649	0	0.907262	1.14324	0.365416	0.547838	0.750225	0.130106	0	0.1534	0	0	0	0	0	0	-0.686004	-0.686004	-0.505951	-0.686004	-0.686004	-0.686004	-0.686004	0.689613	1.28538	-0.686004	2.0128	0.273221	-0.686004	-0.393597	0.761561	-0.686004	1.95921	2.64722	0.379401	0.911272	1.50135	-0.306667	-0.686004	-0.23875	-0.686004	-0.686004	-0.686004	-0.686004	-0.686004	-0.686004
FBgn0039743	CG7946	3R	30052514	30054697	2183	+	FALSE	TRUE	G	62	419	545	3	28	87	8	30	141	16	134	277	21	55	83	14	12	18	8	32	31	52	64	60	36	33	62	21	13	43	42.7726	46.5799	53.6066	7.33608	19.7404	24.8171	11.8188	22.5446	21.6928	7.73411	24.695	24.192	4.94212	8.78563	13.1271	8.6501	5.78021	10.9254	4.65616	13.9612	18.5214	10.7759	15.0935	14.6598	17.0767	16.9977	23.1924	12.3046	17.0517	12.0303	2.10677	2.42886	3.02329	-0.891022	0.158336	0.587803	-0.511804	0.395559	0.323499	-0.85735	0.577478	0.534927	-1.09354	-0.768396	-0.401122	-0.779861	-1.02264	-0.587375	-1.11773	-0.330561	0.0552133	-0.60003	-0.234774	-0.271461	-0.0670048	-0.0736829	0.450364	-0.470702	-0.0691202	-0.493912
FBgn0039744	CG15526	3R	30055957	30056603	646	+	FALSE	TRUE		0	25	33	11	23	46	13	30	135	43	113	247	7	31	50	1	5	15	0	9	6	1	9	10	0	3	21	0	4	25	0	9.39174	10.9687	90.8985	54.7958	44.3415	64.9003	76.184	70.1861	70.2392	70.3727	72.8972	5.5669	16.7337	26.7228	2.08792	8.13868	30.7666	0	13.269	12.1139	0.700276	7.17255	8.25656	0	5.22179	26.5458	0	17.7298	23.6357	-0.969874	-0.644497	-0.589861	2.17931	0.928528	0.56634	1.2786	1.66952	1.46173	1.46357	1.46819	1.55565	-0.777008	-0.390133	-0.04406	-0.897538	-0.687909	0.0960357	-0.969874	-0.51017	-0.550187	-0.945613	-0.721381	-0.683825	-0.969874	-0.788965	-0.0501948	-0.969874	-0.355623	-0.151015
FBgn0039747	AdoR	3R	30134856	30149606	14750	-	FALSE	TRUE		0	0	1	0	0	1	2	2	2	0	2	3	37	38	26	9	9	7	21	22	13	18	16	7	0	0	0	0	0	0	0	0	0.0145574	0	0	0.0422176	0.437294	0.22244	0.0455395	0	0.0545502	0.0387771	1.28872	0.89837	0.608592	0.822995	0.641604	0.62882	1.80892	1.42055	1.14952	0.552055	0.55846	0.253126	0	0	0	0	0	0	-0.754663	-0.754663	-0.725972	-0.754663	-0.754663	-0.671457	0.107198	-0.316257	-0.664909	-0.754663	-0.64715	-0.678237	1.78526	1.01593	0.444808	0.867375	0.50987	0.484676	2.81053	2.0451	1.51092	0.33338	0.346002	-0.255777	-0.754663	-0.754663	-0.754663	-0.754663	-0.754663	-0.754663
FBgn0039748	CG15529	3R	30152059	30153699	1640	+	FALSE	TRUE		0	3	1	0	0	2	0	1	1	1	0	1	8	31	11	0	2	7	5	19	4	3	3	1	10	9	11	2	1	3	0	0.443932	0.130928	0	0	0.759401	0	1.0003	0.204789	0.643428	0	0.116253	2.50608	6.59146	2.31576	0	1.28234	5.65555	3.87363	11.0341	3.18114	0.827522	0.941762	0.325228	6.31409	6.17063	5.47718	1.55987	1.74596	1.11722	-0.783011	-0.620626	-0.735119	-0.783011	-0.783011	-0.505231	-0.783011	-0.417113	-0.708102	-0.547653	-0.783011	-0.740487	0.13368	1.62806	0.0640654	-0.783011	-0.313948	1.28572	0.633913	3.25312	0.380608	-0.480314	-0.438526	-0.664047	1.5266	1.47413	1.22047	-0.212429	-0.144362	-0.374347
FBgn0039749	CG11498	3R	30153022	30160473	7451	-	FALSE	TRUE
FBgn0039751	CG1983	3R	30175786	30177700	1914	-	FALSE	TRUE		19	135	185	4	17	56	3	7	32	2	13	34	23	57	52	5	21	18	9	23	19	55	38	51	13	15	20	12	4	30	14.9499	17.1171	20.7542	11.1562	13.6697	18.2193	5.05493	5.99972	5.61511	1.10264	2.7325	3.38675	6.17354	10.3848	9.38008	3.52351	11.537	12.4609	5.97437	11.4449	12.9473	12.9994	10.2213	14.2121	7.03325	8.81212	8.5329	8.01941	5.98405	9.57282	1.11769	1.57321	2.33768	0.320278	0.848596	1.80487	-0.962132	-0.763548	-0.844389	-1.79286	-1.45028	-1.31276	-0.727013	0.158141	-0.0530335	-1.28402	0.400332	0.594531	-0.768875	0.380975	0.696747	0.707705	0.123779	0.962614	-0.546311	-0.172413	-0.231102	-0.339032	-0.766841	-0.0125216
FBgn0039752	CG15530	3R	30177877	30180178	2301	+	FALSE	TRUE	M1°|L1°	5	193	206	77	170	403	88	229	1042	388	967	2020	64	180	379	17	52	63	9	71	96	13	95	86	3	48	159	0	17	139	3.27251	20.3554	19.2232	178.637	113.706	109.062	123.339	163.265	152.09	177.934	169.071	167.371	14.2893	27.2785	56.868	9.96504	23.7631	36.2781	4.96956	29.3879	54.4152	2.55581	21.2555	19.9349	1.35008	23.4561	56.4273	0	21.1548	36.8943	-0.922147	-0.65045	-0.668457	1.86695	0.834258	0.760395	0.987471	1.62248	1.44474	1.85578	1.71481	1.68778	-0.746929	-0.540342	-0.0697318	-0.815705	-0.596252	-0.397206	-0.895156	-0.506791	-0.108741	-0.933546	-0.636135	-0.657138	-0.952722	-0.601135	-0.076741	-0.974195	-0.637735	-0.387406
FBgn0039754	CG9747	3R	30185423	30191252	5829	-	FALSE	TRUE	C4	5	40	46	0	0	7	0	0	2	0	1	4	2	3	11	12	15	19	9	12	9	158	114	170	0	0	1	0	0	3	1.29182	1.66535	1.69449	0	0	0.747806	0	0	0.115235	0	0.0690183	0.130832	0.176272	0.17947	0.651544	2.77673	2.70591	4.31897	1.96173	1.96071	2.01379	12.2621	10.0687	15.5556	0	0	0.140092	0	0	0.314331	-0.192086	-0.0944507	-0.0868324	-0.529758	-0.529758	-0.334288	-0.529758	-0.529758	-0.499636	-0.529758	-0.511717	-0.49556	-0.483682	-0.482846	-0.35945	0.196056	0.177544	0.599183	-0.0169774	-0.0172441	-0.00337022	2.67545	2.10212	3.53634	-0.529758	-0.529758	-0.493139	-0.529758	-0.529758	-0.447594
FBgn0039755	CG15531	3R	30194790	30196228	1438	-	FALSE	TRUE		0	1	0	0	0	0	0	0	0	0	0	0	3	2	2	3	3	3	1	4	2	9	4	3	0	0	0	0	0	0	0	0.168764	0	0	0	0	0	0	0	0	0	0	1.07179	0.484992	0.480193	2.8139	2.19371	2.76429	0.883554	2.64928	1.814	2.8313	1.43207	1.11274	0	0	0	0	0	0	-0.677	-0.51142	-0.677	-0.677	-0.677	-0.677	-0.677	-0.677	-0.677	-0.677	-0.677	-0.677	0.374569	-0.201159	-0.205867	2.08381	1.47532	2.03513	0.189882	1.92229	1.10277	2.10088	0.728052	0.414745	-0.677	-0.677	-0.677	-0.677	-0.677	-0.677
FBgn0039756	CG9743	3R	30196360	30202998	6638	-	FALSE	TRUE	C2|C3|C4	2	26	35	0	14	35	0	21	61	5	50	92	105	278	265	91	209	171	68	189	166	144	419	300	1	3	19	16	13	38	0.453754	0.950549	1.13216	0	3.24596	3.28334	0	5.18987	3.08633	0.794834	3.03034	2.64239	8.12644	14.604	13.7833	18.4906	33.1074	34.1334	13.0156	27.1176	32.6165	9.81358	32.4968	24.1055	0.155997	0.508177	2.33736	3.08309	5.60768	3.49629	-0.82414	-0.781312	-0.765656	-0.863257	-0.583429	-0.580206	-0.863257	-0.415847	-0.59719	-0.794736	-0.602017	-0.635461	-0.162691	0.395727	0.324978	0.730785	1.99088	2.07932	0.258793	1.47451	1.94855	-0.017246	1.93824	1.21483	-0.849809	-0.819448	-0.661758	-0.59747	-0.379828	-0.561848
FBgn0039757	RpS7	3R	30206447	30209020	2573	-	TRUE	TRUE	G|C1|C2|C4|T|P	3344	29455	33454	196	1450	4568	163	489	3424	305	1340	3335	7684	14971	12915	3140	5296	4165	3368	5357	4052	9716	12409	12792	5377	7884	8285	4473	3280	14059	1957.29	2778.16	2791.8	406.642	867.321	1105.53	204.307	311.777	446.934	125.085	209.519	247.117	1534.25	2028.97	1733	1646.03	2164.34	2144.84	1663.12	1982.94	2053.98	1708.24	2482.91	2651.73	2163.99	3445.39	2629.43	2223.63	3650.16	3337.15	0.19496	0.992095	1.00533	-1.31083	-0.863478	-0.632157	-1.50732	-1.40295	-1.27171	-1.58425	-1.50225	-1.46574	-0.215841	0.264567	-0.0228341	-0.107296	0.396021	0.377093	-0.0906955	0.219869	0.288855	-0.0468791	0.705381	0.869323	0.395684	1.64002	0.847661	0.453598	1.83887	1.53491
FBgn0039758	CG9737	3R	30241268	30243312	2044	-	FALSE	TRUE		0	0	1	0	0	0	0	0	0	0	0	2	6	8	9	3	1	4	2	5	7	0	2	1	0	0	0	59	10	72	0	0	0.10505	0	0	0	0	0	0	0	0	0.18655	1.50806	1.36481	1.52022	1.97965	0.514441	2.59298	1.2432	2.32979	4.46666	0	0.503748	0.260946	0	0	0	36.9211	14.0087	21.5136	-0.386096	-0.386096	-0.372728	-0.386096	-0.386096	-0.386096	-0.386096	-0.386096	-0.386096	-0.386096	-0.386096	-0.362356	-0.194185	-0.212414	-0.192637	-0.134172	-0.32063	-0.0561201	-0.22789	-0.0896137	0.18232	-0.386096	-0.321991	-0.352889	-0.386096	-0.386096	-0.386096	4.31238	1.39661	2.35166
FBgn0039759	CG9733	3R	30243978	30246703	2725	-	FALSE	TRUE		0	0	1	0	0	0	0	0	1	0	1	0	1	0	3	0	0	0	1	0	2	0	0	0	0	0	1	26	17	65	0	0	0.0787969	0	0	0	0	0	0.123249	0	0.147636	0	0.18853	0	0.380102	0	0	0	0.466257	0	0.957259	0	0	0	0	0	0.299669	12.2042	17.8632	14.5682	-0.344396	-0.344396	-0.327176	-0.344396	-0.344396	-0.344396	-0.344396	-0.344396	-0.317462	-0.344396	-0.312132	-0.344396	-0.303195	-0.344396	-0.261329	-0.344396	-0.344396	-0.344396	-0.242501	-0.344396	-0.135198	-0.344396	-0.344396	-0.344396	-0.344396	-0.344396	-0.278907	2.3227	3.55941	2.83933
FBgn0039760	CG9682	3R	30250928	30252830	1902	+	FALSE	TRUE	L1°	0	66	48	3	54	178	6	65	330	25	289	590	7	58	115	0	6	19	0	23	23	1	19	32	0	15	43	1	8	45	0	8.42116	5.41884	8.4199	43.6953	58.2767	10.1736	56.0632	58.2711	13.8699	61.1288	59.1409	1.89076	10.6336	20.8753	0	3.31709	13.2362	0	11.5171	15.7719	0.237844	5.14289	8.97369	0	8.86771	18.4615	0.6725	12.0436	14.4498	-0.858987	-0.448737	-0.595	-0.448799	1.2697	1.98005	-0.363363	1.87221	1.97978	-0.183294	2.11899	2.02215	-0.766876	-0.340954	0.157984	-0.858987	-0.69739	-0.214165	-0.858987	-0.297913	-0.0906366	-0.8474	-0.608444	-0.42182	-0.858987	-0.426983	0.0403913	-0.826225	-0.272264	-0.155042
FBgn0039761	CG18404	3R	30253182	30254097	915	+	FALSE	TRUE
FBgn0039764	CG15535	3R	30423032	30423929	897	-	TRUE	TRUE		75	290	357	13	24	55	7	21	106	36	82	161	74	104	107	28	30	28	29	36	18	118	72	75	67	52	40	22	5	48	125.921	78.4593	85.4577	77.3655	41.1785	38.1817	25.1676	38.4062	39.6884	42.35	36.7773	34.22	42.3826	40.4301	41.1847	42.103	35.1678	41.3605	41.0769	38.2241	26.1725	59.5102	41.3242	44.5964	77.3459	65.1841	36.4146	31.3714	15.9608	32.6821	3.52904	1.40165	1.71535	1.35263	-0.269404	-0.40373	-0.987071	-0.393667	-0.336197	-0.216891	-0.466682	-0.581309	-0.215433	-0.30295	-0.269124	-0.227967	-0.538825	-0.261245	-0.27396	-0.401831	-0.942025	0.552289	-0.262875	-0.1162	1.35175	0.806614	-0.482938	-0.708996	-1.39975	-0.650245
FBgn0039765	mRpS18C	3R	30423974	30424556	582	+	TRUE	TRUE	E1°	188	931	1041	55	179	377	22	88	506	120	351	707	180	327	380	71	177	123	79	124	98	388	350	286	58	59	110	36	37	133	486.477	388.209	384.064	504.471	473.349	403.37	121.909	248.047	291.996	217.572	242.629	231.602	158.89	195.924	225.427	164.544	319.791	280.029	172.463	202.92	219.619	301.586	309.606	262.104	103.195	113.988	154.34	79.1193	182.036	139.569	2.02641	1.17487	1.13895	2.18233	1.91265	1.30625	-1.13274	-0.039696	0.341142	-0.303782	-0.0866484	-0.182199	-0.81228	-0.491364	-0.235712	-0.763288	0.581998	0.237438	-0.694668	-0.43074	-0.286043	0.424239	0.493735	0.0821163	-1.2949	-1.20138	-0.851713	-1.50353	-0.611717	-0.979708
FBgn0039766	CG15536	3R	30424499	30425162	663	-	FALSE	TRUE		125	488	583	44	95	223	30	82	334	105	287	563	64	122	160	31	42	44	25	44	36	135	112	135	21	25	69	18	10	59	283.938	178.626	188.812	354.271	220.527	209.448	145.93	202.897	169.193	167.117	174.151	161.898	49.5923	64.1668	83.3204	63.066	66.6119	87.9346	47.9091	63.2072	70.8198	92.1133	86.9698	108.605	32.799	42.3992	84.9853	34.7266	43.1881	54.3499	2.02986	0.716937	0.84393	2.90669	1.23931	1.10119	0.309312	1.01952	0.599337	0.573449	0.661151	0.508388	-0.891722	-0.710023	-0.471235	-0.723746	-0.679539	-0.41371	-0.912706	-0.721986	-0.627079	-0.361615	-0.425738	-0.156007	-1.10108	-0.981398	-0.450478	-1.07705	-0.971563	-0.832409
FBgn0039767	CG2218	3R	30425427	30428276	2849	-	TRUE	TRUE	E1°	32	189	234	5	74	188	0	44	233	17	160	394	13	61	102	3	18	20	4	24	24	19	56	47	31	38	58	27	12	75	16.9155	16.0993	17.636	9.36858	39.9752	41.0914	0	25.3358	27.4671	6.29652	22.5936	26.3664	2.34422	7.46623	12.361	1.42029	6.64349	9.30161	1.78385	8.02317	10.9871	3.01692	10.1195	8.79907	11.2674	14.9976	16.6243	12.122	12.0605	16.0779	0.302135	0.222505	0.372424	-0.434173	2.55193	2.66082	-1.34821	1.12365	1.33159	-0.733895	0.856113	1.2242	-1.1195	-0.619774	-0.142223	-1.20964	-0.700043	-0.440707	-1.17417	-0.565437	-0.27626	-1.05387	-0.360909	-0.489736	-0.248916	0.115017	0.273725	-0.165539	-0.171537	0.220414
FBgn0039768	CG15533	3R	30428820	30431362	2542	+	FALSE	TRUE
FBgn0039769	CG15534	3R	30432064	30435139	3075	+	FALSE	TRUE
FBgn0039770	CG15537	3R	30435177	30443599	8422	-	FALSE	TRUE
FBgn0039771	Osi23	3R	30444076	30445046	970	-	FALSE	TRUE		0	1	0	0	0	0	0	0	1	0	1	5	0	0	1	0	0	0	0	1	0	0	1	1	0	0	0	0	0	0	0	0.250188	0	0	0	0	0	0	0.346241	0	0.41475	0.982754	0	0	0.355937	0	0	0	0	0.981873	0	0	0.530753	0.54987	0	0	0	0	0	0	-0.517096	0.362509	-0.517096	-0.517096	-0.517096	-0.517096	-0.517096	-0.517096	0.700208	-0.517096	0.941072	2.93804	-0.517096	-0.517096	0.734298	-0.517096	-0.517096	-0.517096	-0.517096	2.93495	-0.517096	-0.517096	1.34891	1.41612	-0.517096	-0.517096	-0.517096	-0.517096	-0.517096	-0.517096
FBgn0039773	CG2224	3R	30456441	30459300	2859	-	FALSE	TRUE	L1°	12	158	206	7	61	155	8	95	397	31	426	940	13	99	147	4	23	26	8	32	30	10	51	66	7	19	57	8	8	72	6.32113	13.4116	15.4714	13.0701	32.8373	33.76	9.02426	54.511	46.6365	11.4417	59.9451	62.6845	2.33602	12.0749	17.752	1.88709	8.45921	12.0498	3.55523	10.6601	13.6859	1.5823	9.18375	12.3129	2.53535	7.47258	16.2806	3.57914	8.01223	15.3808	-0.63294	-0.222816	-0.103678	-0.242568	0.900791	0.954163	-0.476588	2.15443	1.69896	-0.336758	2.46875	2.62719	-0.863445	-0.300132	0.0282391	-0.889411	-0.509271	-0.301587	-0.792924	-0.381966	-0.206953	-0.907041	-0.467363	-0.286367	-0.851915	-0.566339	-0.0568738	-0.791541	-0.535125	-0.108917
FBgn0039774	CDase	3R	30459521	30465736	6215	+	FALSE	TRUE	P	1	13	14	0	1	2	1	0	3	1	0	1	5	6	7	7	5	6	5	5	1	61	23	51	12	5	8	128	36	199	0.242318	0.507622	0.483685	0	0.247634	0.200389	0.518913	0	0.162118	0.169786	0	0.0306765	0.413311	0.336646	0.388868	1.51916	0.845951	1.27918	1.02216	0.766224	0.209858	4.44008	1.90524	4.37684	1.99938	0.904607	1.05113	26.3434	16.5859	19.5557	-0.417939	-0.375958	-0.379746	-0.456282	-0.417097	-0.424573	-0.374171	-0.456282	-0.430629	-0.429416	-0.456282	-0.451428	-0.390881	-0.403013	-0.394749	-0.215896	-0.322422	-0.25387	-0.294539	-0.335038	-0.423075	0.246297	-0.154804	0.23629	-0.139909	-0.313141	-0.289955	3.71219	2.1682	2.63812
FBgn0039776	PH4alphaEFB	3R	30466050	30485799	19749	+	FALSE	TRUE	P	1	24	22	0	0	3	1	1	7	1	4	9	64	80	82	15	16	24	37	38	26	48	56	59	32	48	41	277	69	449	0.0762575	0.29492	0.239196	0	0	0.0945935	0.163302	0.0830672	0.119043	0.0534317	0.0814842	0.0868848	1.66488	1.41257	1.43355	1.02446	0.851905	1.61023	2.38039	1.83259	1.71709	1.09951	1.45985	1.59345	1.67787	2.73292	1.6953	17.9406	10.0042	13.8855	-0.518785	-0.466446	-0.479784	-0.537038	-0.537038	-0.514396	-0.49795	-0.517155	-0.508544	-0.524249	-0.517534	-0.516242	-0.138531	-0.198925	-0.193902	-0.291824	-0.333126	-0.151614	0.0327341	-0.0983879	-0.126033	-0.273859	-0.187609	-0.155629	-0.135421	0.117116	-0.131249	3.75725	1.85757	2.78661
FBgn0039777	Jon99Fii	3R	30487016	30487928	912	-	FALSE	FALSE
FBgn0039778	Jon99Fi	3R	30488963	30489895	932	+	FALSE	FALSE
FBgn0039779	PH4alphaSG2	3R	30490074	30491987	1913	+	FALSE	TRUE
FBgn0039780	PH4alphaNE1	3R	30496751	30500326	3575	-	FALSE	TRUE		0	1	1	0	0	4	0	1	0	0	1	5	0	0	1	0	0	0	0	0	0	0	0	0	0	0	0	0	0	0	0	0.0678832	0.060062	0	0	0.696737	0	0.45888	0	0	0.112534	0.266649	0	0	0.096576	0	0	0	0	0	0	0	0	0	0	0	0	0	0	0	-0.37905	0.0597183	0.00916494	-0.37905	-0.37905	4.12437	-0.37905	2.58695	-0.37905	-0.37905	0.34832	1.34446	-0.37905	-0.37905	0.245176	-0.37905	-0.37905	-0.37905	-0.37905	-0.37905	-0.37905	-0.37905	-0.37905	-0.37905	-0.37905	-0.37905	-0.37905	-0.37905	-0.37905	-0.37905
FBgn0039782	CG15539	3R	30505987	30507977	1990	+	FALSE	TRUE		0	0	0	0	0	0	0	0	0	0	2	2	0	0	0	0	0	0	0	0	0	0	0	0	0	0	0	0	0	0	0	0	0	0	0	0	0	0	0	0	0.404329	0.191612	0	0	0	0	0	0	0	0	0	0	0	0	0	0	0	0	0	0	-0.246484	-0.246484	-0.246484	-0.246484	-0.246484	-0.246484	-0.246484	-0.246484	-0.246484	-0.246484	4.77048	2.13106	-0.246484	-0.246484	-0.246484	-0.246484	-0.246484	-0.246484	-0.246484	-0.246484	-0.246484	-0.246484	-0.246484	-0.246484	-0.246484	-0.246484	-0.246484	-0.246484	-0.246484	-0.246484
FBgn0039783	PH4alphaNE2	3R	30510083	30512214	2131	-	FALSE	FALSE
FBgn0039784	CG9698	3R	30514777	30516980	2203	+	FALSE	TRUE
FBgn0039787	CG9702	3R	30579429	30582117	2688	+	FALSE	TRUE		0	0	0	0	0	0	0	0	0	0	0	0	0	0	1	0	0	0	0	0	0	0	1	0	0	0	0	0	0	0	0	0	0	0	0	0	0	0	0	0	0	0	0	0	0.128445	0	0	0	0	0	0	0	0.191529	0	0	0	0	0	0	0	-0.257463	-0.257463	-0.257463	-0.257463	-0.257463	-0.257463	-0.257463	-0.257463	-0.257463	-0.257463	-0.257463	-0.257463	-0.257463	-0.257463	2.84308	-0.257463	-0.257463	-0.257463	-0.257463	-0.257463	-0.257463	-0.257463	4.36588	-0.257463	-0.257463	-0.257463	-0.257463	-0.257463	-0.257463	-0.257463
FBgn0039788	Rpt6R	3R	30582198	30583697	1499	-	FALSE	TRUE	E1°|L1°	51	329	479	22	111	281	11	90	442	61	375	865	5	66	155	2	23	27	0	23	26	1	29	49	0	19	75	2	9	60	51.2385	53.2639	68.6135	78.3461	113.965	116.732	23.6661	98.4953	99.0308	42.941	100.644	110.017	1.71363	15.3535	35.7006	1.7996	16.134	23.8662	0	14.6135	22.6223	0.301787	9.96002	17.4352	0	14.2522	40.8571	1.7066	17.1917	24.4461	0.275416	0.327348	0.720915	0.970462	1.88375	1.95469	-0.431546	1.48709	1.50082	0.0626662	1.54219	1.78252	-0.994413	-0.644685	-0.12298	-0.992209	-0.624671	-0.426417	-1.03835	-0.663658	-0.458309	-1.03061	-0.782974	-0.591309	-1.03835	-0.67292	0.00923601	-0.994593	-0.597552	-0.411546
FBgn0039789	CG9717	3R	30584020	30587302	3282	-	FALSE	TRUE		0	2	2	1	1	0	0	0	2	0	2	3	0	0	1	0	0	2	0	0	0	1	0	1	0	0	0	0	0	2	0	0.147887	0.130848	1.62651	0.468936	0	0	0	0.204664	0	0.24516	0.174273	0	0	0.105198	0	0	0.807443	0	0	0	0.137836	0	0.162515	0	0	0	0	0	0.372179	-0.461125	-0.0147732	-0.0662003	4.44801	0.954214	-0.461125	-0.461125	-0.461125	0.15659	-0.461125	0.278816	0.0648636	-0.461125	-0.461125	-0.143618	-0.461125	-0.461125	1.97589	-0.461125	-0.461125	-0.461125	-0.0451084	-0.461125	0.0293762	-0.461125	-0.461125	-0.461125	-0.461125	-0.461125	0.662184
FBgn0039790	CG2246	3R	30592971	30601489	8518	-	FALSE	TRUE	G	77	447	566	8	34	112	5	11	82	7	54	99	74	197	170	36	63	49	54	70	59	109	171	133	66	57	72	33	18	85	13.6138	12.7353	14.2677	5.01359	6.14318	8.18777	1.89308	2.11851	3.23315	0.86717	2.55044	2.21587	4.46316	8.06478	6.89059	5.70049	7.77713	7.62218	8.05467	7.82686	9.03401	5.78883	10.3353	8.32809	8.02345	7.52434	6.90245	4.95541	6.05079	6.09455	2.08245	1.81619	2.28061	-0.523989	-0.18165	0.437994	-1.46971	-1.40139	-1.06358	-1.78062	-1.27048	-1.37188	-0.690806	0.40072	0.0448643	-0.315815	0.313543	0.266583	0.397657	0.328615	0.694459	-0.28904	1.08883	0.480521	0.388194	0.236931	0.0484589	-0.541622	-0.209649	-0.196387
FBgn0039792	CG2267	3R	30627241	30629028	1787	-	FALSE	TRUE	M1°|L1°	1	224	304	22	168	402	39	357	1376	171	1672	3469	26	292	557	0	84	106	0	105	108	0	117	160	3	66	214	0	22	219	0.842758	30.4202	36.5279	65.7195	144.689	140.083	70.3843	327.732	258.609	100.975	376.418	370.106	7.47475	56.98	107.616	0	49.4278	78.5962	0	55.9618	78.8252	0	33.7074	47.7559	1.73841	41.5289	97.7907	0	35.2513	74.848	-0.834646	-0.556719	-0.499327	-0.225025	0.517023	0.473743	-0.181192	2.237	1.58748	0.10626	2.69448	2.63518	-0.772328	-0.307147	0.168657	-0.842565	-0.378112	-0.104027	-0.842565	-0.316714	-0.101876	-0.842565	-0.52583	-0.393822	-0.82623	-0.452335	0.0763355	-0.842565	-0.511322	-0.139248
FBgn0039795	Spn100A	3R	30690642	30692768	2126	+	FALSE	TRUE		0	0	0	0	0	2	0	1	2	0	4	5	0	1	2	0	0	0	0	1	0	0	0	0	0	0	0	0	0	1	0	0	0	0	0	0.585804	0	0.771634	0.315949	0	0.756929	0.448387	0	0.164021	0.324797	0	0	0	0	0.447985	0	0	0	0	0	0	0	0	0	0.287275	-0.570425	-0.570425	-0.570425	-0.570425	-0.570425	1.87297	-0.570425	2.64807	0.747401	-0.570425	2.58674	1.2998	-0.570425	0.11371	0.784307	-0.570425	-0.570425	-0.570425	-0.570425	1.29813	-0.570425	-0.570425	-0.570425	-0.570425	-0.570425	-0.570425	-0.570425	-0.570425	-0.570425	0.627801
FBgn0039796	CG12069	3R	30693572	30695498	1926	-	FALSE	TRUE	L1°	2	81	111	26	76	164	32	134	502	160	548	1162	27	112	203	2	27	42	1	31	35	0	33	39	1	19	68	3	11	75	1.56387	10.2063	12.3749	72.0632	60.7308	53.024	53.5833	114.136	87.5381	87.6612	114.468	115.026	7.20204	20.278	36.3902	1.40062	14.7409	28.8944	0.659683	15.3297	23.7016	0	8.82108	10.8004	0.537648	11.0925	28.8311	1.99236	16.3536	23.7829	-0.889949	-0.655997	-0.597292	1.01848	0.711711	0.503087	0.518227	2.1574	1.43739	1.44072	2.16638	2.18149	-0.737323	-0.383353	0.0528072	-0.894368	-0.533244	-0.150107	-0.914425	-0.517306	-0.290676	-0.932283	-0.693495	-0.639914	-0.917729	-0.632008	-0.15182	-0.87835	-0.489588	-0.288475
FBgn0039797	eIF4H2	3R	30726087	30728052	1965	+	FALSE	TRUE	L1°	0	125	193	10	98	243	22	153	731	105	768	1617	9	170	295	2	32	57	1	58	62	4	54	89	0	41	105	0	14	110	0	15.4378	21.0897	27.1665	76.7565	77.0068	36.1074	127.733	124.941	56.3859	157.238	156.89	2.35303	30.1683	51.8328	1.37282	17.1239	38.4355	0.64659	28.1121	41.1524	0.920872	14.148	24.1579	0	23.4613	43.635	0	20.4006	34.1893	-0.917618	-0.577324	-0.45274	-0.31879	0.774318	0.779834	-0.121707	1.89799	1.83644	0.325291	2.54836	2.54068	-0.86575	-0.252622	0.224926	-0.887357	-0.540157	-0.0703879	-0.903365	-0.297947	-0.0105003	-0.897319	-0.605755	-0.385108	-0.917618	-0.400463	0.044224	-0.917618	-0.46793	-0.163986
FBgn0039798	CG11313	3R	30729837	30731165	1328	-	FALSE	TRUE		0	0	1	0	1	0	0	0	0	0	0	0	0	1	0	0	0	0	1	1	0	0	0	0	0	0	0	0	0	1	0	0	0.161688	0	1.15892	0	0	0	0	0	0	0	0	0.262582	0	0	0	0	0.956739	0.717181	0	0	0	0	0	0	0	0	0	0.459899	-0.412302	-0.412302	0.125745	-0.412302	3.44423	-0.412302	-0.412302	-0.412302	-0.412302	-0.412302	-0.412302	-0.412302	-0.412302	0.461491	-0.412302	-0.412302	-0.412302	-0.412302	2.77143	1.97426	-0.412302	-0.412302	-0.412302	-0.412302	-0.412302	-0.412302	-0.412302	-0.412302	-0.412302	1.1181
FBgn0039799	CG15543	3R	30742880	30744474	1594	+	FALSE	TRUE	L1°	2	114	130	14	84	183	33	133	590	169	648	1313	12	150	214	2	40	42	2	44	47	0	60	63	1	29	94	1	14	94	1.8896	17.3562	17.5118	46.8852	81.1041	71.4904	66.7669	136.879	124.312	111.877	163.548	157.045	3.8676	32.8146	46.3522	1.69234	26.3869	34.9125	1.59417	26.2901	38.457	0	19.3788	21.0806	0.64963	20.4569	48.1557	0.802444	25.1488	36.0164	-0.922721	-0.59936	-0.596107	0.0180041	0.733419	0.532426	0.433671	1.89951	1.63677	1.3768	2.45707	2.32111	-0.881367	-0.276172	0.00686038	-0.926845	-0.410556	-0.232309	-0.928898	-0.41258	-0.158205	-0.962227	-0.557074	-0.521493	-0.948645	-0.534533	0.0445664	-0.94545	-0.43644	-0.209231
FBgn0039800	Npc2g	3R	30744605	30745263	658	-	FALSE	FALSE	P	0	1	4	0	1	2	1	2	4	3	2	3	1	0	7	1	0	0	0	2	0	0	0	3	1	0	4	121	36	184	0	0.368819	1.3053	0	2.33898	1.89273	4.90128	4.98631	2.04166	4.81104	1.22282	0.869244	0.780768	0	3.67297	2.04985	0	0	0	2.89488	0	0	0	2.43179	1.57372	0	4.96412	235.214	156.659	170.786	-0.349222	-0.342844	-0.326647	-0.349222	-0.30877	-0.316487	-0.264455	-0.262984	-0.313912	-0.266015	-0.328074	-0.334189	-0.335719	-0.349222	-0.285698	-0.31377	-0.349222	-0.349222	-0.349222	-0.299155	-0.349222	-0.349222	-0.349222	-0.307164	-0.322005	-0.349222	-0.263368	3.71879	2.36018	2.60451
FBgn0039801	Npc2h	3R	30745479	30746290	811	-	FALSE	FALSE	L1°	1	66	79	7	38	100	28	82	335	96	333	750	20	59	132	0	18	26	2	30	32	1	33	31	1	15	61	2	7	51	1.85698	19.7498	20.9162	46.0759	72.1132	76.7829	111.346	165.87	138.731	124.909	165.189	176.314	12.6694	25.3685	56.1951	0	23.3382	42.4789	3.13329	35.2312	51.463	0.557803	20.9487	20.3879	1.27683	20.797	61.4211	3.15437	24.7147	38.407	-0.936541	-0.60266	-0.580895	-0.111413	0.374444	0.461581	1.10652	2.12395	1.61754	1.35962	2.11125	2.31884	-0.73478	-0.497814	0.0774113	-0.971192	-0.535699	-0.178534	-0.912725	-0.313776	-0.0108893	-0.960784	-0.580288	-0.590753	-0.947366	-0.583118	0.174929	-0.912331	-0.510015	-0.254516
FBgn0039802	dj-1beta	3R	30807117	30807978	861	+	FALSE	TRUE	G|C4	290	1533	1869	19	97	302	23	64	337	62	194	509	371	550	535	175	190	191	154	239	138	776	558	516	155	133	216	66	31	167	507.25	432.093	466.103	117.8	173.389	218.418	86.151	121.942	131.455	75.9858	90.6477	112.71	221.37	222.753	214.534	274.146	232.042	293.935	227.253	264.376	209.046	407.719	333.653	319.652	186.416	173.692	204.861	98.0491	103.095	118.461	2.44659	1.80355	2.09453	-0.885541	-0.409929	-0.0246546	-1.15633	-0.850109	-0.768713	-1.24331	-1.11786	-0.929097	0.000600464	0.0124322	-0.0578905	0.452151	0.0919107	0.621462	0.0509338	0.368558	-0.104844	1.595	0.961292	0.841504	-0.298466	-0.407334	-0.140652	-1.05453	-1.01136	-0.879892
FBgn0039804	CG15544	3R	30827819	30842034	14215	+	FALSE	TRUE		1	2	1	0	0	0	0	0	1	0	0	1	2	0	1	0	0	1	1	0	1	0	0	0	2	0	4	0	0	0	0.105945	0.0341446	0.0151053	0	0	0	0	0	0.0236267	0	0	0.0134122	0.0722822	0	0.0242884	0	0	0.0932124	0.0893809	0	0.0917528	0	0	0	0.145693	0	0.229785	0	0	0	1.3482	0.0515927	-0.292228	-0.565007	-0.565007	-0.565007	-0.565007	-0.565007	-0.138344	-0.565007	-0.565007	-0.322803	0.7403	-0.565007	-0.126396	-0.565007	-0.565007	1.11827	1.04908	-0.565007	1.09191	-0.565007	-0.565007	-0.565007	2.06598	-0.565007	3.58456	-0.565007	-0.565007	-0.565007
FBgn0039805	Cpr100A	3R	30867521	30869184	1663	+	FALSE	TRUE
FBgn0039806	CG15545	3R	30870939	30872351	1412	-	FALSE	TRUE
FBgn0039807	CG15546	3R	30874365	30876186	1821	-	FALSE	TRUE
FBgn0039808	CG12071	3R	30877084	30881027	3943	-	FALSE	TRUE		1	1	0	1	3	1	0	2	7	0	8	7	0	0	2	0	0	0	2	2	1	2	1	3	0	0	2	0	0	9	0.381945	0.0615477	0	1.35385	1.17097	0.157928	0	0.832105	0.59624	0	0.816247	0.338468	0	0	0.175125	0	0	0	0.644459	0.483093	0.33078	0.229459	0.130568	0.405813	0	0	0.414201	0	0	1.39404	0.122923	-0.643549	-0.790787	2.44796	2.01047	-0.412983	-0.790787	1.19982	0.635571	-0.790787	1.16188	0.018915	-0.790787	-0.790787	-0.371843	-0.790787	-0.790787	-0.790787	0.750922	0.364893	0.000523037	-0.241862	-0.478435	0.180021	-0.790787	-0.790787	0.200089	-0.790787	-0.790787	2.54412
FBgn0039809	CG15547	3R	30881792	30883503	1711	-	FALSE	FALSE	L1°	5	73	90	5	73	154	13	115	476	67	523	1216	10	85	177	2	24	32	12	37	42	23	52	63	5	14	73	36	15	99	4.40096	10.3541	11.2945	15.5997	65.6636	56.0475	24.5036	110.261	93.4344	41.3208	122.973	135.497	3.0026	17.3234	35.7165	1.57662	14.7495	24.7811	8.91093	20.5958	32.0159	6.08107	15.6465	19.6391	3.02604	9.20045	34.8403	26.9126	25.1026	35.3383	-0.822195	-0.657906	-0.631952	-0.513141	0.868483	0.603104	-0.26742	2.09925	1.63488	0.196689	2.45007	2.79569	-0.860786	-0.465572	0.042025	-0.900139	-0.536604	-0.25976	-0.697733	-0.375263	-0.0601009	-0.775829	-0.51185	-0.401665	-0.860139	-0.689743	0.0178443	-0.200937	-0.250888	0.0315891
FBgn0039810	CG15549	3R	30935396	30936507	1111	-	FALSE	TRUE	L1°	0	16	26	4	16	53	9	33	198	46	182	452	9	36	85	0	7	11	0	12	14	0	13	17	0	6	23	0	4	26	0	3.49498	5.02499	19.2195	22.1645	29.7062	26.1255	48.7276	59.8551	43.6906	65.9046	77.5659	4.16176	11.2993	26.415	0	6.62522	13.119	0	10.2871	16.4354	0	6.02411	8.16143	0	6.07251	16.9053	0	10.3092	14.2929	-0.877974	-0.711083	-0.638022	0.0397896	0.180417	0.540546	0.369561	1.44885	1.98021	1.20832	2.26908	2.82593	-0.679243	-0.338413	0.383384	-0.877974	-0.561608	-0.251522	-0.877974	-0.386746	-0.0931568	-0.877974	-0.590312	-0.488252	-0.877974	-0.588001	-0.070719	-0.877974	-0.385694	-0.195465
FBgn0039811	CG15550	3R	30936589	30937102	513	-	FALSE	TRUE
FBgn0039812	CG15548	3R	30959700	30962307	2607	+	FALSE	TRUE		1	35	40	0	27	55	2	17	130	19	133	285	0	22	48	0	3	3	0	9	12	1	13	13	2	2	20	0	3	15	0.577679	3.25811	3.29454	0	15.9395	13.1373	2.47414	10.6975	16.7476	7.69053	20.5243	20.8425	0	2.9427	6.3569	0	1.21003	1.52476	0	3.28798	6.00352	0.173525	2.56724	2.65971	0.794408	0.862621	6.26466	0	3.29502	3.51407	-0.74601	-0.315398	-0.309545	-0.838815	1.72187	1.2717	-0.441342	0.879745	1.85169	0.396673	2.45843	2.50955	-0.838815	-0.366069	0.182424	-0.838815	-0.644422	-0.593862	-0.838815	-0.3106	0.125654	-0.810938	-0.426386	-0.411531	-0.711193	-0.700234	0.167606	-0.838815	-0.309469	-0.274277
FBgn0039816	CG11317	3R	31090712	31097321	6609	-	FALSE	TRUE
FBgn0039817	CG15553	3R	31098868	31101169	2301	-	FALSE	TRUE		0	0	0	0	0	0	0	0	0	0	1	2	0	1	1	0	0	0	0	0	0	0	0	0	0	0	0	0	0	0	0	0	0	0	0	0	0	0	0	0	0.17484	0.165714	0	0.151547	0.150047	0	0	0	0	0	0	0	0	0	0	0	0	0	0	0	-0.384732	-0.384732	-0.384732	-0.384732	-0.384732	-0.384732	-0.384732	-0.384732	-0.384732	-0.384732	2.75784	2.59381	-0.384732	2.33916	2.31221	-0.384732	-0.384732	-0.384732	-0.384732	-0.384732	-0.384732	-0.384732	-0.384732	-0.384732	-0.384732	-0.384732	-0.384732	-0.384732	-0.384732	-0.384732
FBgn0039818	CG11318	3R	31106362	31109191	2829	-	FALSE	TRUE
FBgn0039820	CG15554	3R	31126149	31127335	1186	+	FALSE	TRUE		0	0	1	0	1	0	0	1	0	0	0	0	0	0	2	0	0	0	0	1	0	0	0	0	0	0	0	0	0	0	0	0	0.181047	0	1.29768	0	0	1.38322	0	0	0	0	0	0	0.582224	0	0	0	0	0.80305	0	0	0	0	0	0	0	0	0	0	-0.3806	-0.3806	0.106117	-0.3806	3.10801	-0.3806	-0.3806	3.33797	-0.3806	-0.3806	-0.3806	-0.3806	-0.3806	-0.3806	1.18462	-0.3806	-0.3806	-0.3806	-0.3806	1.77828	-0.3806	-0.3806	-0.3806	-0.3806	-0.3806	-0.3806	-0.3806	-0.3806	-0.3806	-0.3806
FBgn0039821	CG15556	3R	31127965	31130666	2701	-	FALSE	TRUE		0	5	4	0	7	6	0	6	16	2	15	34	0	2	4	0	1	0	0	0	3	0	0	1	0	0	6	0	0	0	0	0.449246	0.317988	0	3.98864	1.38329	0	3.64419	1.98951	0.781357	2.23422	2.39994	0	0.258208	0.511306	0	0.389307	0	0	0	1.44865	0	0	0.197473	0	0	1.81399	0	0	0	-0.645451	-0.246549	-0.363097	-0.645451	2.89622	0.582821	-0.645451	2.59037	1.12111	0.0483449	1.33839	1.48555	-0.645451	-0.416179	-0.191444	-0.645451	-0.299771	-0.645451	-0.645451	-0.645451	0.640858	-0.645451	-0.645451	-0.470108	-0.645451	-0.645451	0.96526	-0.645451	-0.645451	-0.645451
FBgn0039827	CG1544	3R	31196916	31203722	6806	+	FALSE	TRUE		0	1	0	0	1	5	0	0	7	2	10	15	5	11	15	2	2	1	14	5	6	1	2	1	0	0	0	2	1	0	0	0.0356572	0	0	0.226131	0.457471	0	0	0.345427	0.310086	0.591108	0.42019	0.377421	0.563592	0.760929	0.396356	0.308997	0.194683	2.61353	0.699689	1.14981	0.0664676	0.151287	0.0783681	0	0	0	0.375873	0.420713	0	-0.685601	-0.616044	-0.685601	-0.685601	-0.244482	0.206799	-0.685601	-0.685601	-0.0117682	-0.0807087	0.467488	0.134074	0.0506439	0.413812	0.798764	0.08758	-0.0828324	-0.305827	4.41268	0.679301	1.55736	-0.555941	-0.390481	-0.532726	-0.685601	-0.685601	-0.685601	0.0476239	0.135094	-0.685601
FBgn0039828	CG1542	3R	31213458	31214784	1326	+	FALSE	TRUE	G	153	855	928	12	81	184	7	39	253	49	200	423	45	97	150	11	43	34	12	47	38	82	98	113	32	37	80	33	13	64	173.77	156.481	150.273	48.3097	94.0142	86.4091	17.0251	48.2498	64.0806	38.9939	60.6799	60.8196	17.4348	25.5089	39.0565	11.1891	34.099	33.9747	11.4982	33.7584	37.3771	27.9751	38.0493	45.4534	24.9897	31.3754	49.2669	31.8327	28.0723	29.4779	2.93835	2.52235	2.37297	-0.080368	1.01933	0.836346	-0.833108	-0.0818077	0.299099	-0.304516	0.217273	0.220633	-0.823251	-0.628979	-0.30301	-0.973528	-0.422293	-0.425282	-0.966092	-0.430488	-0.343417	-0.569639	-0.327244	-0.149093	-0.641472	-0.487825	-0.057337	-0.476822	-0.567302	-0.53348
FBgn0039829	CG15561	3R	31214776	31215942	1166	-	TRUE	TRUE	G	88	386	501	9	35	113	11	40	217	47	217	409	25	53	88	5	11	10	14	23	27	41	47	52	24	26	39	21	6	52	113.661	80.3392	92.2603	41.2041	46.1978	60.3483	30.425	56.2777	62.5045	42.5347	74.872	66.8761	11.0151	15.8504	26.0573	5.78387	9.91997	11.3638	15.2553	18.787	30.2017	15.907	20.7522	23.7868	21.3141	25.073	27.3133	23.0369	14.7343	27.2374	2.81514	1.59102	2.02896	0.153352	0.336801	0.856635	-0.242631	0.707096	0.935844	0.202232	1.39018	1.09644	-0.955672	-0.778042	-0.403082	-1.14785	-0.995904	-0.942865	-0.799904	-0.670166	-0.250833	-0.775965	-0.597972	-0.48649	-0.577327	-0.439242	-0.35694	-0.51404	-0.819043	-0.35973
FBgn0039830	ATPsynC	3R	31216145	31219630	3485	-	FALSE	FALSE	C1|C2|C3|C4	1797	14117	16099	270	1097	2690	247	478	3304	406	1599	3570	7030	12671	11510	4110	6802	5716	3689	5490	4080	20926	19038	19682	2640	3268	4016	1392	845	3695	776.556	983.056	991.909	413.578	484.457	480.656	228.576	225.009	318.41	122.933	184.588	195.304	1036.34	1267.86	1140.3	1590.69	2052.34	2173.25	1344.92	1500.36	1526.94	2716.35	2812.43	3012.3	784.433	1054.41	941.021	510.904	694.275	647.548	-0.368385	-0.112397	-0.101422	-0.818352	-0.730486	-0.735198	-1.04769	-1.05211	-0.936327	-1.17865	-1.10222	-1.08894	-0.046348	0.240664	0.0825262	0.640861	1.21315	1.36303	0.336194	0.528886	0.561837	2.03628	2.1554	2.40316	-0.358621	-0.0239405	-0.164506	-0.697701	-0.470386	-0.52831
FBgn0039831	CG12054	3R	31220702	31231259	10557	+	FALSE	TRUE	C3	82	304	448	12	51	156	7	8	135	19	63	152	91	130	167	28	36	43	127	142	164	197	129	186	79	69	124	122	41	176	11.6977	6.9883	9.11199	6.06788	7.43501	9.20173	2.13842	1.24315	4.2948	1.89914	2.40081	2.74505	4.42842	4.29405	5.46161	3.57738	3.58574	5.39695	15.2846	12.8108	20.2614	8.44166	6.2909	9.39732	7.74892	7.34919	9.59157	14.7816	11.1204	10.182	0.938581	-0.116326	0.359379	-0.3225	-0.0162644	0.37948	-1.2027	-1.40324	-0.71967	-1.2563	-1.14392	-1.06682	-0.689739	-0.719839	-0.458304	-0.880373	-0.878501	-0.472789	1.74205	1.1879	2.85684	0.209225	-0.272543	0.423292	0.0540521	-0.0354874	0.466805	1.62938	0.809265	0.599059
FBgn0039832	CG15563	3R	31231685	31232336	651	-	FALSE	TRUE		0	6	10	0	3	10	9	8	52	44	67	115	7	16	24	0	3	4	1	2	7	0	4	7	0	1	9	0	2	8	0	2.23671	3.29833	0	7.09238	9.56542	44.5859	20.1597	26.827	71.3207	41.4049	33.6793	5.52415	8.57043	12.7284	0	4.8457	8.14141	1.95169	2.92601	14.0244	0	3.16332	5.7352	0	1.72723	11.2894	0	8.79683	7.50533	-0.724499	-0.588361	-0.523745	-0.724499	-0.292819	-0.142297	1.98923	0.502525	0.908333	3.61645	1.79562	1.3254	-0.38827	-0.202857	0.0502209	-0.724499	-0.429564	-0.22897	-0.605709	-0.546406	0.129097	-0.724499	-0.531963	-0.375425	-0.724499	-0.619371	-0.0373683	-0.724499	-0.189077	-0.267685
FBgn0039833	CG15564	3R	31232415	31235362	2947	-	FALSE	TRUE
FBgn0039835	mRpL32	3R	31252872	31253686	814	+	TRUE	TRUE	G|E1°	150	939	1140	25	144	353	16	101	446	64	274	597	125	312	345	73	123	121	52	135	84	308	326	302	42	54	105	44	29	114	277.52	279.95	300.716	163.95	272.264	270.045	63.3916	203.55	184.018	82.9659	135.421	139.829	78.8921	133.658	146.332	120.961	158.89	196.962	81.1654	157.956	134.592	171.17	206.185	197.885	53.4293	74.5934	105.335	69.1403	102.012	85.5344	1.70195	1.73568	2.02401	0.125052	1.62896	1.59815	-1.27118	0.674891	0.40369	-0.999398	-0.271076	-0.209869	-1.05596	-0.295552	-0.11957	-0.471843	0.0547952	0.583408	-1.0244	0.0418258	-0.282573	0.225301	0.711474	0.596237	-1.40951	-1.11565	-0.688805	-1.19136	-0.734947	-0.963734
FBgn0039836	CG1750	3R	31253659	31254900	1241	-	FALSE	TRUE		19	136	155	1	7	17	1	1	11	1	4	11	21	44	36	12	36	28	15	33	17	79	90	91	3	7	10	4	3	11	23.0574	26.5954	26.8186	4.30155	8.68117	8.53026	2.59875	1.32191	2.97694	0.8503	1.29672	1.68992	8.69352	12.3636	10.0156	13.0424	30.5033	29.8956	15.3572	25.3262	17.8666	28.7977	37.3366	39.1112	2.50325	6.34245	6.58016	4.12279	6.92192	5.41354	0.799648	1.09976	1.1187	-0.791328	-0.419823	-0.432624	-0.935769	-1.04408	-0.903688	-1.08408	-1.04621	-1.01286	-0.418776	-0.107459	-0.306631	-0.0498811	1.43126	1.3797	0.146474	0.992101	0.359342	1.28657	2.0109	2.16143	-0.94387	-0.618207	-0.598043	-0.806491	-0.569052	-0.697002
FBgn0039838	CAH6	3R	31257599	31260049	2450	+	FALSE	TRUE		0	0	0	0	1	0	0	0	0	0	0	3	4	10	14	0	0	0	0	2	0	0	0	1	0	1	0	0	0	0	0	0	0	0	0.628182	0	0	0	0	0	0	0.233454	0.838768	1.4233	1.97291	0	0	0	0	0.777483	0	0	0	0.217703	0	0.458949	0	0	0	0	-0.461121	-0.461121	-0.461121	-0.461121	0.865451	-0.461121	-0.461121	-0.461121	-0.461121	-0.461121	-0.461121	0.0318785	1.31016	2.54456	3.70519	-0.461121	-0.461121	-0.461121	-0.461121	1.18074	-0.461121	-0.461121	-0.461121	-0.00138322	-0.461121	0.508071	-0.461121	-0.461121	-0.461121	-0.461121
FBgn0039839	ppk24	3R	31265730	31268511	2781	+	FALSE	TRUE
FBgn0039840	pHCl-2	3R	31300918	31305384	4466	-	FALSE	TRUE		0	3	0	0	0	0	0	0	0	0	0	1	16	7	8	3	0	0	7	4	2	3	2	2	0	0	1	2	0	0	0	0.16302	0	0	0	0	0	0	0	0	0	0.0426902	1.84056	0.546567	0.618467	0.906044	0	0	1.99146	0.853038	0.584087	0.303882	0.230555	0.23886	0	0	0.182848	0.572815	0	0	-0.584325	-0.269423	-0.584325	-0.584325	-0.584325	-0.584325	-0.584325	-0.584325	-0.584325	-0.584325	-0.584325	-0.501862	2.97104	0.471466	0.610353	1.16586	-0.584325	-0.584325	3.26253	1.06347	0.543942	0.00267627	-0.138967	-0.122926	-0.584325	-0.584325	-0.231122	0.522169	-0.584325	-0.584325
FBgn0039844	CG1607	3R	31382109	31391893	9784	+	FALSE	TRUE		0	0	1	0	1	0	1	0	2	0	1	2	0	0	1	0	0	0	0	0	0	0	0	0	0	0	0	0	0	0	0	0	0.0219462	0	0.157302	0	0.329624	0	0.0686536	0	0.0411189	0.0389727	0	0	0.0352881	0	0	0	0	0	0	0	0	0	0	0	0	0	0	0	-0.348962	-0.348962	-0.0173853	-0.348962	2.02766	-0.348962	4.63121	-0.348962	0.6883	-0.348962	0.272289	0.239861	-0.348962	-0.348962	0.184193	-0.348962	-0.348962	-0.348962	-0.348962	-0.348962	-0.348962	-0.348962	-0.348962	-0.348962	-0.348962	-0.348962	-0.348962	-0.348962	-0.348962	-0.348962
FBgn0039846	PNPase	3R	31401560	31405452	3892	-	FALSE	TRUE		22	68	112	3	8	32	2	6	31	3	19	40	13	13	26	6	3	5	4	7	10	30	18	27	8	0	7	14	6	12	8.5129	4.24009	6.17904	4.11476	3.16351	5.11991	1.65727	2.52903	2.67509	0.813378	1.96399	1.95945	1.71601	1.16475	2.30646	2.07934	0.810522	1.70223	1.30581	1.71298	3.35114	3.48699	2.38102	3.70018	2.12849	0	1.4687	4.60106	4.41424	1.88308	3.22706	0.825498	1.9153	0.755058	0.220398	1.32001	-0.626195	-0.136217	-0.0541195	-1.10051	-0.4538	-0.456353	-0.593182	-0.903016	-0.261313	-0.388967	-1.10212	-0.600925	-0.823737	-0.594882	0.325861	0.402213	-0.219403	0.522037	-0.361341	-1.55768	-0.73218	1.02839	0.923381	-0.499276
FBgn0039848	Loxl1	3R	31458380	31459869	1489	-	FALSE	FALSE		6	18	24	1	1	6	0	2	0	0	1	1	0	3	1	0	1	1	2	0	1	4	2	4	0	2	1	0	0	2	6.06854	2.9337	3.46093	3.5851	1.03361	2.50924	0	2.20348	0	0	0.270187	0.128042	0	0.702571	0.231873	0	0.70619	0.889868	1.70658	0	0.875934	1.21525	0.691511	1.43284	0	1.51031	0.548421	0	0	0.820344	3.50421	1.28547	1.65862	1.74651	-0.059363	0.985041	-0.790921	0.768638	-0.790921	-0.790921	-0.599692	-0.700297	-0.790921	-0.293663	-0.626809	-0.790921	-0.291101	-0.1611	0.416945	-0.790921	-0.170962	0.0691989	-0.301491	0.223197	-0.790921	0.27803	-0.402766	-0.790921	-0.790921	-0.210307
FBgn0039849	CG11334	3R	31459822	31463037	3215	-	FALSE	FALSE	C1|C2|C3|C4	42	321	459	2	23	75	10	15	129	21	63	114	953	1722	1523	251	462	318	311	531	390	604	784	728	74	90	118	56	22	159	19.6741	24.2305	30.6554	3.32082	11.0103	14.5267	10.0312	7.65394	13.4759	6.89259	7.88348	6.76037	152.286	186.774	163.555	105.303	151.104	131.059	122.905	157.304	158.216	84.9881	125.545	120.776	23.8345	31.4769	29.9716	22.2797	19.5938	30.2048	-0.73025	-0.658078	-0.556309	-0.989283	-0.867483	-0.811785	-0.882991	-0.920647	-0.828428	-0.932707	-0.917011	-0.934801	1.37029	1.91657	1.54879	0.626088	1.35158	1.03406	0.904911	1.44978	1.46422	0.304308	0.946719	0.871186	-0.664351	-0.543296	-0.567141	-0.688978	-0.731522	-0.563446
FBgn0039850	CG11333	3R	31463301	31464134	833	+	FALSE	TRUE	L1°	0	64	81	4	36	82	46	78	338	135	460	846	21	89	152	0	25	31	3	37	22	2	40	38	0	31	60	1	3	43	0	18.6455	20.8793	25.6337	66.5134	61.2991	178.094	153.612	136.277	171.014	222.163	193.63	12.9516	37.2571	63.0005	0	31.5581	49.3102	4.57581	42.3042	34.4464	1.08614	24.7217	24.3316	0	41.8454	58.8186	1.53553	10.3123	31.5271	-0.887099	-0.598157	-0.563541	-0.489864	0.143633	0.0628288	1.87275	1.49336	1.22473	1.76304	2.55567	2.1135	-0.686394	-0.309741	0.089194	-0.887099	-0.398055	-0.122958	-0.816189	-0.231527	-0.353297	-0.870267	-0.503996	-0.510042	-0.887099	-0.238637	0.0243895	-0.863303	-0.727294	-0.398536
FBgn0039851	mey	3R	31499235	31506992	7757	+	FALSE	TRUE		0	0	0	0	0	0	0	0	0	0	1	0	0	0	0	0	0	0	0	1	0	0	0	0	0	0	0	0	0	0	0	0	0	0	0	0	0	0	0	0	0.0518638	0	0	0	0	0	0	0	0	0.122782	0	0	0	0	0	0	0	0	0	0	-0.242241	-0.242241	-0.242241	-0.242241	-0.242241	-0.242241	-0.242241	-0.242241	-0.242241	-0.242241	1.91588	-0.242241	-0.242241	-0.242241	-0.242241	-0.242241	-0.242241	-0.242241	-0.242241	4.86686	-0.242241	-0.242241	-0.242241	-0.242241	-0.242241	-0.242241	-0.242241	-0.242241	-0.242241	-0.242241
FBgn0039852	nyo	3R	31543032	31566165	23133	+	FALSE	TRUE		0	1	0	0	1	1	0	1	6	0	6	10	0	2	1	0	0	0	0	0	0	1	0	1	0	1	1	0	0	0	0	0.0104908	0	0	0.0665304	0.0269187	0	0.0709158	0.0871102	0	0.104346	0.0824166	0	0.0301482	0.014925	0	0	0	0	0	0	0.0195556	0	0.0230568	0	0.048607	0.0353001	0	0	0	-0.660902	-0.325591	-0.660902	-0.660902	1.46558	0.199487	-0.660902	1.60575	2.12336	-0.660902	2.67428	1.97334	-0.660902	0.302713	-0.183862	-0.660902	-0.660902	-0.660902	-0.660902	-0.660902	-0.660902	-0.0358567	-0.660902	0.076053	-0.660902	0.892703	0.467381	-0.660902	-0.660902	-0.660902
FBgn0039854	CG1635	3R	31588673	31590392	1719	+	FALSE	TRUE		10	70	97	0	0	9	0	2	5	0	3	9	7	43	43	8	20	15	8	25	17	20	42	57	2	11	12	6	9	38	8.76096	9.88236	12.1163	0	0	3.26026	0	1.90866	0.976886	0	0.702108	0.99819	2.09204	8.72281	8.6365	6.27713	12.2341	11.5621	5.91297	13.8513	12.8985	5.26328	12.5787	17.686	1.20478	7.19528	5.70051	4.46456	14.9915	13.5011	0.367861	0.576029	0.990728	-1.25846	-1.25846	-0.653247	-1.25846	-0.904147	-1.07711	-1.25846	-1.12812	-1.07316	-0.870106	0.360779	0.344757	-0.0932184	1.01258	0.887839	-0.160818	1.3128	1.13592	-0.281422	1.07656	2.02464	-1.03481	0.0772202	-0.200257	-0.42969	1.52444	1.24778
FBgn0039855	CG1638	3R	31590581	31592316	1735	+	FALSE	TRUE	L1°	4	60	67	10	47	112	16	58	248	38	238	493	7	58	108	1	11	23	2	12	21	2	16	18	0	9	40	1	11	34	3.47207	8.39248	8.29184	30.7678	41.6918	40.1979	29.7411	54.8407	48.0067	23.1115	55.1869	54.1744	2.07275	11.6571	21.4916	0.777405	6.66668	17.565	1.46461	6.58732	15.7865	0.521474	4.74771	5.53356	0	5.83276	18.8265	0.737231	18.1539	11.9685	-0.826246	-0.551616	-0.557233	0.69725	1.30696	1.22359	0.639941	2.04086	1.65943	0.269916	2.06018	2.00367	-0.904348	-0.369401	0.179505	-0.976647	-0.647941	-0.0396562	-0.938291	-0.65237	-0.138924	-0.990932	-0.755047	-0.711185	-1.02004	-0.694486	0.0307505	-0.978889	-0.00678711	-0.352023
FBgn0039856	CG1774	3R	31592803	31594719	1916	+	TRUE	TRUE	L1°	2	50	85	10	45	138	7	53	288	26	236	456	3	53	89	0	13	16	0	15	15	1	15	28	0	9	35	0	0	42	1.57203	6.33305	9.52575	27.8613	36.1467	44.8507	11.7825	45.379	50.4832	14.3193	49.5536	45.3749	0.804403	9.64593	16.0376	0	7.13451	11.0648	0	7.45629	10.2108	0.236106	4.03051	7.7946	0	5.28175	14.917	0	0	13.388	-0.805873	-0.52098	-0.329934	0.767238	1.26303	1.78386	-0.194892	1.81548	2.1209	-0.0430946	2.06527	1.81523	-0.851807	-0.322742	0.0597267	-0.899941	-0.473022	-0.237837	-0.899941	-0.453767	-0.288939	-0.885813	-0.658761	-0.433523	-0.899941	-0.583889	-0.00732995	-0.899941	-0.899941	-0.0988247
FBgn0039857	RpL6	3R	31594792	31596204	1412	-	TRUE	TRUE	G|C2|C4|T|P	1628	19410	21249	97	789	2477	71	290	2092	127	890	2174	2520	7179	6360	1197	3312	2578	1199	3163	2214	4611	8881	8629	3197	6212	5337	2305	2100	8188	1736.39	3336.03	3231.32	366.719	859.991	1092.39	162.166	336.929	497.596	94.9102	253.579	293.543	916.883	1772.94	1555.13	1143.42	2466.45	2419.18	1078.89	2133.49	2045.07	1477.28	3238.11	3259.55	2344.57	4946.84	3086.53	2088.04	4258.55	3541.63	-0.100173	1.11919	1.03937	-1.14424	-0.768231	-0.591081	-1.30017	-1.16695	-1.04448	-1.35143	-1.23048	-1.20002	-0.724864	-0.0723152	-0.238341	-0.552179	0.456332	0.420303	-0.601371	0.20253	0.135128	-0.297688	1.04455	1.06089	0.363425	2.34707	0.929008	0.167882	1.82241	1.27592
FBgn0039858	CycG	3R	31596642	31612664	16022	-	FALSE	TRUE	C1|C3|P	444	1456	1947	41	110	362	19	70	377	45	239	612	1171	1410	1536	375	353	400	881	767	757	1101	768	1014	486	382	596	550	180	869	41.7344	22.0538	26.0931	13.6604	10.5664	14.0694	3.82448	7.16731	7.90268	2.96374	6.00122	7.28251	37.5481	30.6878	33.0994	31.569	23.1672	33.0799	69.8636	45.5938	61.6233	31.0866	24.6779	33.7561	31.4105	26.8088	30.3765	43.9085	32.1687	33.1256	0.894626	-0.319186	-0.0700619	-0.836853	-1.02768	-0.811625	-1.44349	-1.23732	-1.19196	-1.49658	-1.30924	-1.23021	0.636437	0.213324	0.362056	0.267674	-0.250513	0.360854	2.62951	1.13266	2.12129	0.237915	-0.157342	0.402563	0.257892	-0.0259169	0.194123	1.02872	0.304656	0.363674
FBgn0039859	CG11539	3R	31615284	31616160	876	-	FALSE	TRUE		16	123	171	6	29	77	11	22	139	26	75	204	26	71	97	9	23	20	12	22	18	47	43	44	10	12	28	4	3	37	27.507	34.0753	41.9148	36.5631	50.9502	54.7358	40.4971	41.1996	53.2918	31.3194	34.4442	44.3989	15.2482	28.263	38.2307	13.8575	27.6083	30.2515	17.4048	23.9191	26.8	24.2715	25.2713	26.7904	11.8209	15.4031	26.1013	5.84062	9.80606	25.7963	-0.153648	0.36503	0.984095	0.561488	1.69759	1.99653	0.872145	0.927618	1.8825	0.147403	0.394158	1.18026	-1.12169	-0.0939508	0.693173	-1.23151	-0.145647	0.0630733	-0.951391	-0.436971	-0.209481	-0.409151	-0.330193	-0.210233	-1.39233	-1.10946	-0.264652	-1.86458	-1.55144	-0.288735
FBgn0039860	CG1792	3R	31616303	31617837	1534	+	FALSE	TRUE		19	157	238	0	11	56	0	6	33	1	7	18	4	16	24	2	3	7	5	5	7	11	13	13	6	7	16	6	2	17	18.6533	24.8378	33.314	0	11.0362	22.7325	0	6.41654	7.22501	0.687889	1.83582	2.23714	1.33962	3.63713	5.40171	1.75854	2.05642	6.04635	4.1413	3.10436	5.95167	3.24391	4.36297	4.52011	4.05024	5.13102	8.51732	5.00298	3.73321	6.76837	1.4982	2.28821	3.37097	-0.884572	0.525191	2.01928	-0.884572	-0.0649235	0.0383511	-0.796701	-0.650064	-0.5988	-0.713449	-0.419965	-0.194558	-0.659937	-0.621885	-0.112211	-0.355563	-0.488021	-0.124306	-0.470194	-0.327247	-0.307173	-0.367195	-0.229135	0.203431	-0.245491	-0.407692	-0.0199802
FBgn0039861	pasha	3R	31617977	31622217	4240	+	FALSE	FALSE		12	77	102	3	8	32	0	7	30	2	10	26	2	5	8	1	4	2	0	6	6	11	6	16	5	10	12	9	3	21	4.26229	4.40721	5.16547	3.77704	2.90386	4.69969	0	2.70836	2.37632	0.497746	0.948839	1.16911	0.242333	0.411214	0.651432	0.318113	0.991997	0.625007	0	1.34776	1.84566	1.17362	0.728533	2.01273	1.22112	2.65195	2.31113	2.71506	2.02597	3.02492	1.59485	1.69298	2.20646	1.26625	0.67495	1.89104	-1.29148	0.542563	0.317712	-0.954414	-0.648945	-0.499786	-1.12737	-1.01301	-0.850342	-1.07606	-0.619719	-0.868237	-1.29148	-0.378806	-0.0416403	-0.496726	-0.798131	0.0714966	-0.464562	0.50436	0.273564	0.547099	0.0804617	0.756928
FBgn0039862	kek6	3R	31622136	31664646	42510	+	FALSE	FALSE		2	7	9	0	0	2	0	0	2	0	0	0	0	5	0	2	5	2	2	0	0	10	3	3	0	2	0	1	0	2	0.0708544	0.0399618	0.0454598	0	0	0.0292971	0	0	0.0158012	0	0	0	0	0.041015	0	0.0634579	0.123679	0.0623389	0.0597765	0	0	0.106417	0.0363324	0.037641	0	0.0529017	0	0.0300893	0	0.0287342	1.26444	0.350268	0.512962	-0.83228	-0.83228	0.0346768	-0.83228	-0.83228	-0.364693	-0.83228	-0.83228	-0.83228	-0.83228	0.381433	-0.83228	1.04556	2.82761	1.01245	0.936623	-0.83228	-0.83228	2.3168	0.242866	0.281591	-0.83228	0.733184	-0.83228	0.0581201	-0.83228	0.0180211
FBgn0039863	CG1815	3R	31669465	31677971	8506	+	FALSE	TRUE		21	75	94	3	8	26	0	1	13	2	16	26	7	8	19	3	1	4	3	3	7	6	9	11	23	15	25	9	2	13	3.7181	2.13981	2.37289	1.88275	1.44749	1.90341	0	0.192863	0.513296	0.248112	0.756751	0.582766	0.422786	0.327966	0.771211	0.475711	0.123621	0.623096	0.448113	0.33591	1.07334	0.319101	0.54473	0.689761	2.79999	1.98288	2.40007	1.35338	0.673259	0.933423	2.8619	1.15711	1.40887	0.879447	0.409309	0.901769	-1.15419	-0.945871	-0.599758	-0.886194	-0.336791	-0.52472	-0.697521	-0.799941	-0.321172	-0.640355	-1.02066	-0.481158	-0.670164	-0.79136	0.00517379	-0.809516	-0.565805	-0.40915	1.8702	0.987606	1.43822	0.307655	-0.426975	-0.14596
FBgn0039864	CG11550	3R	31678147	31679880	1733	-	FALSE	TRUE		0	0	0	0	0	0	0	0	0	0	0	0	0	0	0	0	0	0	0	0	0	1	0	2	0	0	1	0	0	0	0	0	0	0	0	0	0	0	0	0	0	0	0	0	0	0	0	0	0	0	0	0.261038	0	0.615549	0	0	0.471205	0	0	0	-0.310143	-0.310143	-0.310143	-0.310143	-0.310143	-0.310143	-0.310143	-0.310143	-0.310143	-0.310143	-0.310143	-0.310143	-0.310143	-0.310143	-0.310143	-0.310143	-0.310143	-0.310143	-0.310143	-0.310143	-0.310143	1.49189	-0.310143	3.93921	-0.310143	-0.310143	2.94275	-0.310143	-0.310143	-0.310143
FBgn0039867	CstF50	3R	31735503	31736963	1460	-	TRUE	TRUE		37	245	349	5	33	86	5	12	107	6	41	86	11	42	62	3	14	12	6	19	15	28	33	40	16	27	36	14	5	29	38.166	40.7241	51.3273	18.2816	34.7867	36.6801	11.0447	13.4835	24.6139	4.33653	11.2977	11.2303	3.87069	10.0314	14.6617	2.7715	10.083	10.8905	5.22144	12.3945	13.4	8.67575	11.6366	14.613	11.3481	20.7942	20.1353	12.2653	9.80606	12.1313	1.7913	2.00468	2.88908	0.132746	1.50943	1.66737	-0.470883	-0.26746	0.660926	-1.03041	-0.44978	-0.455399	-1.06926	-0.555403	-0.169189	-1.16095	-0.551093	-0.48374	-0.956598	-0.358297	-0.274427	-0.668475	-0.421513	-0.173252	-0.445577	0.342322	0.287365	-0.369071	-0.574196	-0.380252
FBgn0039868	CG11563	3R	31737035	31737999	964	+	FALSE	TRUE	G	182	844	891	6	31	104	9	15	90	18	61	116	33	71	84	10	22	16	8	22	14	59	58	53	22	26	38	21	13	43	284.33	212.473	198.462	33.2254	49.4922	67.1802	30.1093	25.5264	31.3556	19.7033	25.4572	22.9418	17.5867	25.683	30.0848	13.9917	23.9973	21.9919	10.544	21.7357	18.9416	27.6871	30.9753	29.3245	23.632	30.3268	32.1896	27.8641	38.6139	27.2428	3.67675	2.55683	2.33845	-0.236852	0.0166748	0.292354	-0.285418	-0.356846	-0.265994	-0.447601	-0.357923	-0.397128	-0.48059	-0.354405	-0.2858	-0.536621	-0.380678	-0.411932	-0.590355	-0.415926	-0.459473	-0.32317	-0.271922	-0.29765	-0.386371	-0.282028	-0.252996	-0.320411	-0.152869	-0.330094
FBgn0039869	CG1890	3R	31743490	31744248	758	+	FALSE	TRUE		84	693	922	62	182	456	75	165	776	272	644	1399	317	482	626	154	222	216	123	204	172	779	706	748	429	354	481	238	93	545	166.893	221.872	261.178	436.635	369.534	374.611	319.101	357.1	343.829	378.655	341.802	351.88	214.851	221.739	285.135	274.03	307.964	377.577	206.171	256.323	295.955	464.911	479.512	526.337	586.061	525.128	518.184	401.616	351.311	439.125	-1.75586	-1.24312	-0.876544	0.759774	0.133981	0.181335	-0.336358	0.0180215	-0.105743	0.219046	-0.124642	-0.0306549	-1.30859	-1.24436	-0.653126	-0.756688	-0.440219	0.20899	-1.38955	-0.921824	-0.55222	1.02348	1.15964	1.59633	2.15332	1.58506	1.5203	0.43318	-0.0359688	0.782989
FBgn0039870	CG1896	3R	31744282	31745178	896	+	FALSE	TRUE		39	196	275	0	4	26	0	3	26	4	13	34	85	112	93	32	33	20	32	32	29	117	70	86	79	46	52	33	11	60	65.5517	53.0868	65.9023	0	6.87074	18.0697	0	5.49273	9.74575	4.71081	5.83705	7.23465	48.737	43.5887	35.836	48.1714	38.7278	29.5762	45.3768	34.0149	42.2139	59.0718	40.2211	51.1943	91.3006	57.7272	47.3919	47.1095	35.153	40.8982	1.28856	0.745771	1.30382	-1.5659	-1.26671	-0.779054	-1.5659	-1.32672	-1.14152	-1.36077	-1.31173	-1.25087	0.556359	0.332174	-0.00541604	0.531727	0.120504	-0.278001	0.410037	-0.0847183	0.272311	1.00639	0.185532	0.663363	2.4098	0.947839	0.497784	0.48549	-0.0351602	0.215015
FBgn0039872	salt	3R	31751825	31754705	2880	-	FALSE	FALSE		0	0	0	0	0	0	0	0	0	0	0	0	0	0	0	0	0	0	0	1	0	0	0	0	0	0	0	0	0	0	0	0	0	0	0	0	0	0	0	0	0	0	0	0	0	0	0	0	0	0.3307	0	0	0	0	0	0	0	0	0	0	-0.182574	-0.182574	-0.182574	-0.182574	-0.182574	-0.182574	-0.182574	-0.182574	-0.182574	-0.182574	-0.182574	-0.182574	-0.182574	-0.182574	-0.182574	-0.182574	-0.182574	-0.182574	-0.182574	5.29465	-0.182574	-0.182574	-0.182574	-0.182574	-0.182574	-0.182574	-0.182574	-0.182574	-0.182574	-0.182574
FBgn0039873	Smvt	3R	31759404	31761579	2175	-	FALSE	TRUE
FBgn0039875	sip3	3R	31772219	31775163	2944	+	FALSE	TRUE	E1°|L1°	94	200	319	19	117	280	10	56	274	48	265	596	67	96	134	18	18	21	34	26	31	46	43	58	42	35	82	76	12	100	48.0859	16.4866	23.2664	34.4518	61.1646	59.2251	10.9546	31.2051	31.2581	17.2047	36.2132	38.5971	11.6919	11.371	15.7149	8.24673	6.42911	9.45153	14.6735	8.41129	13.7338	7.06841	7.5196	10.508	14.7729	13.3678	22.7449	33.0201	11.6713	20.7454	1.74598	-0.340379	0.10726	0.845786	2.60951	2.48145	-0.705629	0.631417	0.634919	-0.292965	0.96208	1.11948	-0.656951	-0.678141	-0.391329	-0.884421	-1.00443	-0.804873	-0.460091	-0.873555	-0.522135	-0.962219	-0.93243	-0.735116	-0.453525	-0.546296	0.0728313	0.751258	-0.658308	-0.0591856
FBgn0039876	CG2126	3R	31775049	31776652	1603	-	FALSE	TRUE		10	60	82	5	12	36	1	7	56	4	28	67	20	22	43	11	6	6	12	10	13	12	21	20	9	13	23	9	3	13	9.39494	9.08357	10.9839	16.6507	11.5212	13.9847	2.01188	7.16373	11.7329	2.63312	7.02721	7.9687	6.4098	4.78578	9.26147	9.25563	3.93581	4.9595	9.51129	5.94147	10.5773	3.38649	6.7445	6.65469	5.81385	9.11887	11.7166	7.18145	5.35877	4.95302	0.455023	0.362872	0.925267	2.60235	1.0843	1.81336	-1.72998	-0.205299	1.14693	-1.54612	-0.245702	0.032931	-0.428423	-0.909048	0.415523	0.413795	-1.1606	-0.857636	0.489456	-0.567026	0.804946	-1.32317	-0.32937	-0.355949	-0.604794	0.373319	1.14212	-0.200056	-0.739474	-0.859554
FBgn0039877	Mccc1	3R	31790592	31793907	3315	-	FALSE	TRUE		11	83	91	0	4	13	1	2	8	0	3	6	52	97	87	26	45	32	29	34	24	71	63	73	30	22	30	12	5	15	4.99732	6.07622	5.89432	0	1.85707	2.442	0.972864	0.98974	0.810506	0	0.364079	0.345076	8.05875	10.2036	9.0611	10.5788	14.274	12.7905	11.1149	9.76838	9.44265	9.68895	9.7841	11.7455	9.37114	7.46226	7.39003	4.63021	4.31881	2.76356	-0.284613	-0.0374874	-0.0791518	-1.42926	-1.0039	-0.869917	-1.20643	-1.20256	-1.24361	-1.42926	-1.34587	-1.35022	0.416619	0.907895	0.646209	0.993846	1.84024	1.50044	1.11664	0.808214	0.733604	0.790021	0.811815	1.26108	0.717225	0.279989	0.263446	-0.3687	-0.440027	-0.796262
FBgn0039879	Ir100a	3R	31800963	31802774	1811	+	FALSE	TRUE		0	0	0	0	0	3	0	0	3	0	1	4	0	0	0	0	0	0	0	0	0	0	0	1	0	0	0	0	0	0	0	0	0	0	0	1.03154	0	0	0.556356	0	0.222147	0.421103	0	0	0	0	0	0	0	0	0	0	0	0.294519	0	0	0	0	0	0	-0.373376	-0.373376	-0.373376	-0.373376	-0.373376	4.2015	-0.373376	-0.373376	2.09405	-0.373376	0.611839	1.4942	-0.373376	-0.373376	-0.373376	-0.373376	-0.373376	-0.373376	-0.373376	-0.373376	-0.373376	-0.373376	-0.373376	0.932808	-0.373376	-0.373376	-0.373376	-0.373376	-0.373376	-0.373376
FBgn0039881	CG1971	3R	31805468	31806769	1301	+	FALSE	TRUE	M1°|L1°	7	103	178	63	151	319	119	239	934	375	760	1722	74	180	353	8	45	66	3	69	59	35	87	111	7	23	132	4	14	122	8.10305	19.2131	29.3777	258.499	178.629	152.686	294.989	301.367	241.112	304.157	235.015	252.349	29.2215	48.2457	93.6791	8.29392	36.3707	67.2182	2.92978	50.5125	59.1481	12.1701	34.4275	45.5069	5.57154	19.8784	82.8524	3.93265	30.8126	57.2721	-0.867539	-0.76125	-0.664007	1.52797	0.763858	0.515665	1.87706	1.93808	1.36163	1.96477	1.30329	1.46913	-0.665502	-0.483499	-0.0488449	-0.865713	-0.597106	-0.301992	-0.917031	-0.461814	-0.379198	-0.828631	-0.615696	-0.509702	-0.891758	-0.754886	-0.152422	-0.907437	-0.65028	-0.397146
FBgn0039882	Rift	3R	31806867	31810186	3319	-	FALSE	TRUE		9	53	66	2	24	37	1	12	66	2	56	113	15	28	33	4	11	13	8	15	6	15	27	25	6	9	19	7	4	20	4.08379	3.87532	4.26985	3.21676	11.129	6.94192	0.971692	5.93128	6.67862	0.635867	6.78796	6.49109	2.32184	2.94181	3.43283	1.62555	3.48499	5.18987	3.06249	4.30438	2.35782	2.04449	4.18813	4.01758	1.87197	3.04906	4.67471	2.6977	3.45088	3.6803	0.0483801	-0.0490973	0.135381	-0.35703	3.34264	1.38481	-1.4068	0.912251	1.2617	-1.56383	1.31282	1.17401	-0.775487	-0.485595	-0.256001	-1.10107	-0.231609	0.565574	-0.429167	0.15153	-0.758664	-0.90517	0.0971718	0.0174218	-0.985841	-0.435445	0.324691	-0.599738	-0.247558	-0.140285
FBgn0039883	RhoGAP100F	3R	31812609	31846570	33961	+	FALSE	TRUE		2	3	5	0	0	0	0	0	1	0	0	0	0	0	0	0	0	0	0	0	0	1	0	2	0	0	1	0	0	1	0.0886905	0.0214378	0.031613	0	0	0	0	0	0.00988939	0	0	0	0	0	0	0	0	0	0	0	0	0.0133205	0	0.0314109	0	0	0.0240452	0	0	0.0179837	4.43923	0.741744	1.30117	-0.436884	-0.436884	-0.436884	-0.436884	-0.436884	0.106825	-0.436884	-0.436884	-0.436884	-0.436884	-0.436884	-0.436884	-0.436884	-0.436884	-0.436884	-0.436884	-0.436884	-0.436884	0.295466	-0.436884	1.29006	-0.436884	-0.436884	0.885097	-0.436884	-0.436884	0.551845
FBgn0039886	CG2003	3R	31978121	31990909	12788	+	FALSE	TRUE	C2|C3|C4	27	78	115	2	3	8	4	2	23	5	7	25	110	105	121	130	69	76	119	112	62	1066	410	506	1	4	4	5	2	3	3.17972	1.48023	1.93095	0.834879	0.361053	0.389558	1.00877	0.256568	0.604053	0.412583	0.220219	0.372721	4.41914	2.86319	3.26684	13.7116	5.67365	7.87465	11.8232	8.34147	6.32346	37.71	16.5061	21.1047	0.0809752	0.351713	0.255426	0.500116	0.447821	0.143278	-0.23166	-0.438665	-0.383766	-0.517272	-0.574986	-0.571514	-0.496091	-0.587713	-0.545388	-0.56871	-0.592141	-0.573565	-0.0806929	-0.270215	-0.221049	1.05117	0.0721119	0.340204	0.821157	0.397064	0.151262	3.97428	1.39155	1.95168	-0.609101	-0.576124	-0.587852	-0.558048	-0.564418	-0.601512
FBgn0039887	CG2053	3R	32038330	32039753	1423	+	FALSE	TRUE	L1°	0	122	136	14	69	158	30	99	470	168	620	1276	11	115	217	1	33	40	1	31	43	0	70	64	1	38	54	0	11	73	0	20.8062	20.5215	52.5194	74.627	69.1413	67.9911	114.131	110.928	124.58	175.285	170.959	3.97133	28.181	52.6502	0.947855	24.3851	37.2457	0.892867	20.7484	39.4121	0	25.3254	23.9887	0.727696	30.0268	30.9883	0	22.1343	31.3313	-0.942549	-0.514503	-0.52036	0.13793	0.59275	0.479892	0.45623	1.40547	1.33958	1.62043	2.66359	2.57459	-0.860847	-0.362781	0.140622	-0.923048	-0.440874	-0.176295	-0.92418	-0.515693	-0.131725	-0.942549	-0.421529	-0.44903	-0.927578	-0.324808	-0.305028	-0.942549	-0.487181	-0.297971
FBgn0039889	Arl4	4	177348	179389	2041	-	FALSE	TRUE		174	965	1044	42	109	302	22	64	319	83	196	501	206	341	303	103	149	138	154	164	127	360	269	268	212	160	229	136	47	258	128.391	114.742	109.833	109.851	82.1931	92.1402	34.7629	51.4413	52.4925	42.912	38.6342	46.7995	51.8528	58.2606	51.256	68.0677	76.7644	89.5894	95.8671	76.5293	81.1571	79.7924	67.8536	70.0363	107.559	88.1471	91.6222	85.2313	65.9375	77.2035	2.16037	1.59507	1.39175	1.39248	0.246952	0.658943	-1.71752	-1.02673	-0.983188	-1.38	-1.55718	-1.21898	-1.00968	-0.744285	-1.0344	-0.338094	0.0221047	0.553293	0.813303	0.0123704	0.204045	0.14752	-0.34696	-0.256559	1.29757	0.493556	0.63749	0.372788	-0.426325	0.0402948
FBgn0039890	ABCD	4	184076	193829	9753	-	FALSE	TRUE	T	27	52	76	3	5	18	1	4	10	0	5	12	32	29	27	16	16	6	17	17	6	70	39	41	101	41	51	75	18	59	4.1692	1.29391	1.67321	1.64202	0.789012	1.14926	0.330672	0.672816	0.344359	0	0.206248	0.234579	1.68562	1.03687	0.955808	2.21273	1.72504	0.815142	2.21464	1.66011	0.802378	3.24685	2.05869	2.24221	10.7235	4.7269	4.27012	9.83617	5.28459	3.69466	0.692767	-0.426729	-0.279047	-0.29119	-0.62331	-0.483046	-0.801765	-0.668551	-0.796436	-0.930512	-0.850209	-0.839178	-0.274216	-0.526807	-0.558368	-0.0689852	-0.258869	-0.613136	-0.0682435	-0.284147	-0.618106	0.333647	-0.128963	-0.0575062	3.24469	0.909907	0.73206	2.8992	1.12704	0.508003
FBgn0039896	yellow-h	4	227922	230428	2506	+	FALSE	TRUE		0	7	12	1	11	16	0	12	43	4	35	89	1	11	18	0	1	2	1	3	2	0	4	7	1	1	9	1	0	6	0	0.677884	1.0282	2.13018	6.75559	3.9758	0	7.85552	5.76285	1.68431	5.61882	6.77104	0.205006	1.53065	2.47991	0	0.4196	1.05747	0.507003	1.14016	1.04091	0	0.821756	1.48987	0.413213	0.448694	2.93272	0.510413	0	1.46228	-0.84807	-0.554357	-0.402574	0.0748909	2.07899	0.87456	-0.84807	2.55556	1.64885	-0.118292	1.58645	2.08568	-0.759245	-0.184872	0.226425	-0.84807	-0.666266	-0.389889	-0.628396	-0.35406	-0.397063	-0.84807	-0.49202	-0.20254	-0.669033	-0.65366	0.422615	-0.626918	-0.84807	-0.214494
FBgn0039897	CG1674	4	230730	245903	15173	+	FALSE	TRUE		0	2	1	0	2	2	0	2	1	0	2	4	0	1	0	0	1	0	1	0	1	1	3	1	6	0	8	2	0	4	0	0.0319887	0.0141516	0	0.202866	0.0820812	0	0.216239	0.0221349	0	0.0530294	0.0502614	0	0.0229822	0	0	0.0693019	0	0.0837376	0	0.0859596	0.0298147	0.101792	0.0351528	0.409482	0	0.430553	0.168602	0	0.161009	-0.67078	-0.387344	-0.545391	-0.67078	1.12672	0.0564999	-0.67078	1.2452	-0.474654	-0.67078	-0.200913	-0.225439	-0.67078	-0.467146	-0.67078	-0.67078	-0.0567315	-0.67078	0.0711759	-0.67078	0.0908645	-0.406607	0.231147	-0.359309	2.95743	-0.67078	3.14414	0.823113	-0.67078	0.755835
FBgn0039900	Syt7	4	278685	306481	27796	-	FALSE	TRUE		1	8	6	0	1	6	0	0	1	0	1	4	0	0	2	0	0	0	0	0	1	0	0	1	1	3	3	16	6	34	0.0541808	0.0698468	0.0463495	0	0.0553694	0.134417	0	0	0.0120828	0	0.0144736	0.0274362	0	0	0.0248424	0	0	0	0	0	0.0469228	0	0	0.0191889	0.037254	0.121358	0.0881348	0.736276	0.618082	0.747063	-0.195569	-0.120712	-0.23299	-0.454462	-0.18989	0.187825	-0.454462	-0.454462	-0.396726	-0.454462	-0.385302	-0.323363	-0.454462	-0.454462	-0.335757	-0.454462	-0.454462	-0.454462	-0.454462	-0.454462	-0.23025	-0.454462	-0.454462	-0.362771	-0.276451	0.125427	-0.0333263	3.06369	2.49893	3.11524
FBgn0039902	Zip102B	4	310930	314087	3157	-	FALSE	TRUE	C3	168	705	844	23	74	206	17	27	237	39	133	343	409	423	391	167	115	90	213	181	129	316	209	233	154	99	172	172	45	239	80.1424	54.1942	57.4042	38.891	36.0752	40.6329	17.3664	14.0302	25.2129	13.0357	16.9487	20.7141	66.5575	46.7229	42.7609	71.3492	38.3036	37.7736	85.7229	54.6048	53.2943	45.2808	34.0828	39.3652	50.5127	35.2608	44.49	69.6878	40.8146	46.2364	1.94357	0.551447	0.72366	-0.269569	-0.420638	-0.176118	-1.42436	-1.60335	-1.0034	-1.65671	-1.44678	-1.24476	1.21473	0.150609	-0.061949	1.47181	-0.301085	-0.329519	2.24296	0.573475	0.503168	0.0732437	-0.52753	-0.244129	0.353934	-0.464334	0.0308144	1.38268	-0.166371	0.124508
FBgn0039904	Hcf	4	359938	375554	15616	+	FALSE	TRUE	E1°	109	291	414	18	42	146	6	20	147	25	69	231	29	47	108	14	11	24	44	27	34	51	56	57	66	31	69	50	14	57	10.512	4.52233	5.69254	6.15317	4.13934	5.82195	1.23913	2.10104	3.16153	1.68933	1.77762	2.82026	0.954061	1.04952	2.38781	1.20922	0.740695	2.03639	3.57993	1.64672	2.83972	1.47741	1.84621	1.94687	4.37652	2.23215	3.60818	4.09546	2.56706	2.22928	3.6586	0.735546	1.30663	1.53143	0.548643	1.36979	-0.866712	-0.446083	0.0714539	-0.647008	-0.603922	-0.095094	-1.00583	-0.959244	-0.306138	-0.881309	-1.10996	-0.477633	0.275641	-0.667799	-0.085597	-0.750425	-0.570444	-0.521324	0.66439	-0.382102	0.289425	0.527231	-0.21866	-0.383499
FBgn0039907	lgs	4	436957	443911	6954	-	FALSE	TRUE	G|E1°	282	1307	1922	42	112	409	27	50	399	94	190	550	105	170	279	50	66	66	82	94	108	199	196	238	175	104	216	149	42	287	61.072	45.612	59.3464	32.2412	24.7876	36.6247	12.5217	11.7953	19.2703	14.2639	10.992	15.0791	7.75716	8.52468	13.8521	9.698	9.97989	12.5756	14.982	12.8742	20.2561	12.9455	14.5106	18.2547	26.059	16.8163	25.3646	27.4066	17.2939	25.2062	2.90131	1.77451	2.77554	0.79997	0.256716	1.11946	-0.637287	-0.690232	-0.145418	-0.510312	-0.748781	-0.450896	-0.984555	-0.928614	-0.540326	-0.843096	-0.822551	-0.633359	-0.457967	-0.611598	-0.0735689	-0.606398	-0.492329	-0.219442	0.349381	-0.324279	0.298766	0.447597	-0.28947	0.287225
FBgn0039908	Asator	4	469409	488994	19585	-	FALSE	TRUE		15	74	89	4	17	40	2	13	67	7	38	78	12	24	28	3	12	5	10	11	12	21	18	30	43	22	25	16	4	42	1.15344	0.916952	0.975758	1.09027	1.33591	1.27181	0.329338	1.08892	1.14895	0.377154	0.780582	0.759307	0.314779	0.427318	0.493605	0.206607	0.644279	0.338273	0.648736	0.534929	0.799141	0.485063	0.473165	0.817013	2.27352	1.26308	1.04238	1.04496	0.584809	1.30974	0.739737	0.197202	0.33211	0.594808	1.15834	1.01129	-1.15086	0.59171	0.729434	-1.04117	-0.115649	-0.164456	-1.18426	-0.926081	-0.774011	-1.43242	-0.428345	-1.13036	-0.41812	-0.679208	-0.073071	-0.793608	-0.820902	-0.0320707	3.30935	0.991258	0.484943	0.490867	-0.564778	1.09832
FBgn0039909	ND-49	4	568296	571554	3258	-	FALSE	TRUE	C2|C3|C4	63	434	681	3	36	102	1	13	82	5	17	65	209	449	410	94	251	200	114	234	154	405	457	502	94	81	105	63	42	127	29.1217	32.3279	44.8819	4.91549	17.006	19.4955	0.989885	6.54586	8.45303	1.61943	2.09921	3.80372	32.9567	48.0573	43.4488	38.9156	81.0101	81.3391	44.4576	68.4056	61.6504	56.2349	72.2153	82.1834	29.8766	27.9553	26.3176	24.7339	36.9127	23.8075	-0.236062	-0.108564	0.390666	-1.19866	-0.71786	-0.618863	-1.35477	-1.13382	-1.05798	-1.32973	-1.31065	-1.24287	-0.0835599	0.516938	0.333676	0.153406	1.82735	1.84044	0.37379	1.32612	1.05749	0.842134	1.47762	1.87401	-0.206043	-0.282445	-0.347571	-0.410551	0.0737569	-0.447392
FBgn0039911	CG1909	4	583108	589348	6240	+	FALSE	TRUE		0	3	2	0	0	2	0	0	0	0	0	3	1	2	2	0	0	0	10	7	7	0	1	0	0	0	1	0	0	0	0	0.116674	0.068821	0	0	0.199586	0	0	0	0	0	0.0916607	0.082331	0.111766	0.11066	0	0	0	2.03614	1.06842	1.46312	0	0.0825048	0	0	0	0.130865	0	0	0	-0.391084	-0.144994	-0.245926	-0.391084	-0.391084	0.0298836	-0.391084	-0.391084	-0.391084	-0.391084	-0.391084	-0.197753	-0.217431	-0.155347	-0.15768	-0.391084	-0.391084	-0.391084	3.90354	1.86242	2.69492	-0.391084	-0.217065	-0.391084	-0.391084	-0.391084	-0.115063	-0.391084	-0.391084	-0.391084
FBgn0039914	mav	4	623219	626031	2812	-	FALSE	TRUE	T	2	6	8	0	3	5	2	1	14	0	11	20	8	10	16	13	10	13	12	13	9	56	42	44	90	50	96	30	13	46	1.07113	0.517815	0.610872	0	1.64194	1.10724	2.29377	0.583391	1.6721	0	1.57375	1.356	1.46158	1.24008	1.96449	6.23555	3.73939	6.1256	5.42198	4.40307	4.17439	9.00896	7.6895	8.34582	33.1422	19.9934	27.8782	13.6461	13.2375	9.99086	-0.646538	-0.714467	-0.703043	-0.778037	-0.576462	-0.642106	-0.496439	-0.706416	-0.57276	-0.778037	-0.584834	-0.611566	-0.598604	-0.625798	-0.536864	-0.0125223	-0.318966	-0.026021	-0.112402	-0.23749	-0.265563	0.327958	0.165973	0.246546	3.29071	1.67647	2.64446	0.897243	0.847077	0.448502
FBgn0039915	Gat	4	629691	635350	5659	+	FALSE	TRUE		0	2	5	0	0	2	0	0	1	0	0	0	1	1	2	0	0	0	0	0	0	0	0	0	0	0	0	0	0	2	0	0.0857687	0.189717	0	0	0.220077	0	0	0.0593486	0	0	0	0.0907838	0.0616203	0.122021	0	0	0	0	0	0	0	0	0	0	0	0	0	0	0.215849	-0.515597	0.753711	2.29206	-0.515597	-0.515597	2.74137	-0.515597	-0.515597	0.362714	-0.515597	-0.515597	-0.515597	0.82793	0.396335	1.29022	-0.515597	-0.515597	-0.515597	-0.515597	-0.515597	-0.515597	-0.515597	-0.515597	-0.515597	-0.515597	-0.515597	-0.515597	-0.515597	-0.515597	2.6788
FBgn0039916	Ekar	4	636131	646556	10425	-	FALSE	TRUE		0	2	2	0	1	4	0	1	5	0	4	8	0	1	0	0	0	1	0	0	1	0	0	0	0	0	0	0	1	4	0	0.0465578	0.0411936	0	0.14763	0.238929	0	0.157362	0.161081	0	0.154363	0.146305	0	0.0334494	0	0	0	0.1271	0	0	0.125109	0	0	0	0	0	0	0	0.274664	0.234339	-0.717478	-0.186714	-0.247867	-0.717478	0.965524	2.00634	-0.717478	1.07646	1.11886	-0.717478	1.04227	0.95042	-0.717478	-0.336152	-0.717478	-0.717478	-0.717478	0.731472	-0.717478	-0.717478	0.708783	-0.717478	-0.717478	-0.717478	-0.717478	-0.717478	-0.717478	-0.717478	2.41372	1.95401
FBgn0039920	CG11360	4	671142	690650	19508	+	FALSE	TRUE	C3|T	61	136	180	9	12	44	4	3	36	9	24	57	39	48	51	16	20	13	136	107	61	131	90	63	186	61	108	67	15	78	4.70917	1.69186	1.98123	2.46278	0.946717	1.40451	0.661276	0.25228	0.619783	0.486826	0.494945	0.557068	1.02707	0.85801	0.902615	1.10625	1.07804	0.882981	8.85764	5.22394	4.07834	3.03781	2.37516	1.7225	9.87313	3.51599	4.52084	4.39304	2.20169	2.44198	0.944781	-0.333374	-0.210794	-0.00680594	-0.649022	-0.455097	-0.769937	-0.94319	-0.787513	-0.843835	-0.840396	-0.81408	-0.614984	-0.686599	-0.667704	-0.581442	-0.593394	-0.676021	2.7021	1.16284	0.677554	0.236779	-0.0439218	-0.320395	3.13227	0.439341	0.865003	0.810864	-0.117407	-0.0156175
FBgn0039923	MED26	4	778516	788978	10462	-	FALSE	TRUE	G|E1°|C3|T	540	2009	2772	76	227	664	32	92	566	102	363	869	142	273	411	48	88	101	216	267	276	344	305	400	390	347	483	273	98	541	77.7332	46.6019	56.8924	38.7789	33.3936	39.522	9.86441	14.4261	18.1699	10.288	13.9589	15.8362	6.97303	9.09938	13.5635	6.18833	8.84472	12.7917	26.232	24.3066	34.4081	14.8746	15.0089	20.3928	38.6015	37.2946	37.7	33.3773	26.8219	31.5822	3.14191	1.25907	1.88144	0.785925	0.460219	0.830868	-0.962839	-0.686948	-0.460521	-0.937222	-0.715204	-0.60166	-1.13771	-1.00911	-0.739115	-1.18517	-1.02451	-0.785797	0.0270803	-0.0893688	0.521576	-0.659819	-0.651697	-0.326076	0.775199	0.696154	0.720671	0.459233	0.0627571	0.350669
FBgn0039924	PIP4K	4	1192419	1196848	4429	-	FALSE	TRUE	G|C3	157	882	1085	21	83	226	28	45	217	34	147	391	149	257	332	67	98	100	142	171	138	322	288	271	197	132	212	150	70	266	53.3853	48.3283	52.6017	25.311	28.8419	31.7752	20.3886	16.6679	16.4552	8.1006	13.3527	16.8313	17.2834	20.2344	25.8808	20.404	23.2668	29.9168	40.7356	36.772	40.6387	32.8891	33.4773	32.6359	46.0591	33.5119	39.0876	43.32	45.2553	36.6806	1.8393	1.42374	1.77491	-0.467744	-0.177588	0.0634573	-0.87225	-1.17801	-1.19548	-1.88204	-1.45044	-1.16458	-1.12743	-0.884921	-0.420924	-0.870985	-0.635732	-0.0892597	0.799797	0.474081	0.791828	0.154997	0.203334	0.134185	1.23726	0.206176	0.664364	1.01217	1.17121	0.466568
FBgn0039925	Kif3C	4	1147466	1169239	21773	+	FALSE	TRUE		0	3	2	0	2	3	0	0	3	0	2	11	2	1	4	0	3	1	8	3	4	16	9	13	0	0	1	0	0	1	0	0.0334381	0.0197237	0	0.141372	0.0858002	0	0	0.0462757	0	0.0369547	0.096321	0.0471911	0.0160157	0.0634288	0	0.144884	0.0608558	0.466835	0.131229	0.239612	0.332433	0.212808	0.318461	0	0	0.0375051	0	0	0.0280506	-0.720523	-0.438095	-0.553932	-0.720523	0.473546	0.00417016	-0.720523	-0.720523	-0.329665	-0.720523	-0.408393	0.0930318	-0.321934	-0.58525	-0.184785	-0.720523	0.503206	-0.206517	3.2225	0.387876	1.30331	2.0873	1.07692	1.96929	-0.720523	-0.720523	-0.403744	-0.720523	-0.720523	-0.4836
FBgn0039927	CG11155	4	1126602	1137919	11317	+	FALSE	TRUE	C3|P	5	15	15	0	0	5	1	2	8	1	7	10	43	33	60	37	35	22	49	45	53	70	54	46	4	0	8	137	26	136	0.665375	0.321661	0.2846	0	0	0.275121	0.284974	0.289917	0.237415	0.0932422	0.248843	0.168467	1.95202	1.01683	1.83048	4.40978	3.25202	2.5758	5.50119	3.78711	6.10816	2.79814	2.45655	2.16799	0.366002	0	0.577254	15.4843	6.57839	7.33953	-0.516631	-0.620861	-0.632099	-0.718404	-0.718404	-0.634974	-0.631986	-0.630487	-0.646408	-0.690128	-0.642943	-0.667317	-0.126459	-0.410055	-0.163316	0.618849	0.267761	0.062699	0.949814	0.430026	1.13388	0.130122	0.0265385	-0.0609666	-0.607415	-0.718404	-0.543353	3.97717	1.27647	1.50728
FBgn0039928	Cals	4	1112874	1123357	10483	-	FALSE	TRUE	T|P	80	213	257	9	25	100	2	8	53	3	31	81	72	88	77	32	26	19	59	49	39	138	78	74	156	50	109	196	46	175	11.493	4.93097	5.26409	4.58304	3.67034	5.94018	0.615291	1.25193	1.69801	0.301981	1.18969	1.47315	3.52854	2.92726	2.53601	4.11729	2.60798	2.40153	7.15086	4.45182	4.85227	5.95519	3.83065	3.76511	15.4097	5.36309	8.49081	23.9152	12.5646	10.1956	1.18758	-0.123517	-0.0569601	-0.193036	-0.375395	0.0781246	-0.9858	-0.858599	-0.76947	-1.0484	-0.871033	-0.814399	-0.403727	-0.523864	-0.602037	-0.286093	-0.587657	-0.628905	0.320021	-0.219253	-0.139242	0.0811232	-0.343363	-0.356459	1.97015	-0.0371786	0.587747	3.66957	1.4017	0.928368
FBgn0039929	CG11076	4	1029711	1031757	2046	-	FALSE	TRUE	G	212	629	685	16	31	100	6	31	112	31	71	178	208	198	195	53	83	59	112	86	60	193	132	118	31	19	41	22	8	41	156.048	74.6077	71.8887	41.7456	23.3189	30.4354	9.45761	24.856	18.3849	15.9882	13.9608	16.5867	52.2283	33.7461	32.9059	34.9395	42.6569	38.2091	69.5511	40.0332	38.2483	42.673	33.2148	30.7615	15.6896	10.4419	16.3639	13.7537	11.196	12.2388	4.14681	1.34442	1.25086	0.213618	-0.420454	-0.17557	-0.897427	-0.367562	-0.590234	-0.672706	-0.742469	-0.652111	0.574332	-0.0616493	-0.0905597	-0.0205819	0.244975	0.0919255	1.17042	0.154692	0.0932724	0.245532	-0.0799296	-0.16435	-0.682983	-0.863558	-0.659779	-0.749596	-0.83761	-0.801725
FBgn0039930	CG11077	4	1028675	1029361	686	-	FALSE	TRUE	C4	78	534	560	11	51	125	10	21	128	27	70	169	147	225	209	63	95	67	51	74	52	331	286	260	103	104	90	4	6	23	171.237	188.91	175.283	85.5983	114.419	113.467	47.0123	50.2192	62.6665	41.5321	41.0518	46.9688	110.088	114.373	105.188	123.869	145.618	129.411	94.4578	102.739	98.8656	218.276	214.638	202.153	155.478	170.467	107.134	7.45828	25.044	20.4769	1.03645	1.333	1.10433	-0.400565	0.0830421	0.0670759	-1.04803	-0.99422	-0.785356	-1.13999	-1.14805	-1.04876	0.0103755	0.082266	-0.0718472	0.241617	0.606563	0.334607	-0.251903	-0.112948	-0.177941	1.82575	1.7647	1.55521	0.772001	1.02352	-0.0391999	-1.71174	-1.41666	-1.49329
FBgn0039932	fuss	4	962341	978489	16148	-	FALSE	TRUE		2	2	6	0	1	2	0	0	5	5	1	9	0	2	2	0	0	0	1	1	1	1	1	1	0	1	0	1	3	7	0.186526	0.0300573	0.0797826	0	0.0953088	0.0771252	0	0	0.103992	0.326735	0.0249138	0.10626	0	0.0431892	0.0427618	0	0	0	0.0786816	0.0589805	0.0807695	0.0280145	0.031882	0.0330303	0	0.0696325	0	0.0792108	0.531961	0.264752	0.931264	-0.425385	0.00575463	-0.685995	0.140374	-0.0172858	-0.685995	-0.685995	0.215663	2.14694	-0.469982	0.235326	-0.685995	-0.311526	-0.315231	-0.685995	-0.685995	-0.685995	-0.00379171	-0.174609	0.0143112	-0.443097	-0.409565	-0.399608	-0.685995	-0.0822508	-0.685995	0.000796664	3.92634	1.60952
FBgn0039936	Gyf	4	853557	867025	13468	-	FALSE	TRUE	G|C3	196	484	713	19	40	144	4	15	76	8	50	108	75	108	113	37	35	32	121	83	91	212	109	127	135	74	112	118	22	158	21.917	8.72129	11.3674	7.5309	4.57097	6.65801	0.957839	1.8271	1.89522	0.626803	1.49357	1.52886	2.86092	2.7963	2.89681	3.70549	2.73263	3.14824	11.415	5.86951	8.8126	7.1209	4.16665	5.02958	10.3797	6.17817	6.79084	11.2068	4.67732	7.16497	3.62184	0.643869	1.24104	0.375224	-0.292766	0.178233	-1.10817	-0.911996	-0.896623	-1.18288	-0.987267	-0.979303	-0.678686	-0.693269	-0.670586	-0.488086	-0.707638	-0.613846	1.25177	0.000285882	0.664476	0.282696	-0.384012	-0.189267	1.01814	0.069942	0.208208	1.20479	-0.268766	0.292642
FBgn0039937	fd102C	4	836986	844529	7543	-	FALSE	TRUE		0	0	1	0	0	1	0	0	3	1	2	5	0	0	1	0	0	0	0	0	0	0	1	0	0	0	1	0	0	1	0	0	0.0284663	0	0	0.0825546	0	0	0.133576	0.139894	0.10667	0.126378	0	0	0.0457721	0	0	0	0	0	0	0	0.0682527	0	0	0	0.108259	0	0	0.0809686	-0.628528	-0.628528	-0.0455986	-0.628528	-0.628528	1.06201	-0.628528	-0.628528	2.10681	2.2362	1.55585	1.95943	-0.628528	-0.628528	0.308786	-0.628528	-0.628528	-0.628528	-0.628528	-0.628528	-0.628528	-0.628528	0.76914	-0.628528	-0.628528	-0.628528	1.58838	-0.628528	-0.628528	1.02953
FBgn0039938	Sox102F	4	800436	834393	33957	-	FALSE	TRUE	P	0	10	6	1	0	4	1	0	6	0	1	2	1	0	5	2	0	0	0	0	1	0	0	2	0	0	1	144	27	145	0	0.0714676	0.03794	0.157205	0	0.0733527	0.0949744	0	0.0593433	0	0.0118476	0.0112292	0.0151293	0	0.0508377	0.0794415	0	0	0	0	0.0384093	0	0	0.0314146	0	0	0.024048	5.42421	2.27673	2.60795	-0.324855	-0.261912	-0.29144	-0.186401	-0.324855	-0.260252	-0.241209	-0.324855	-0.27259	-0.324855	-0.314421	-0.314965	-0.31153	-0.324855	-0.280081	-0.254889	-0.324855	-0.324855	-0.324855	-0.324855	-0.291027	-0.324855	-0.324855	-0.297187	-0.324855	-0.324855	-0.303675	4.45236	1.68031	1.97202
FBgn0039941	CG17167	X	23068301	23081144	12843	+	FALSE	TRUE		1	1	11	0	8	10	1	7	29	6	26	43	1	3	8	0	0	2	0	1	2	0	3	2	0	1	6	0	1	6	0.117263	0.0188961	0.183909	0	0.958684	0.484863	0.251113	0.894142	0.75837	0.492979	0.814452	0.638335	0.040002	0.0814552	0.215064	0	0	0.20634	0	0.0741584	0.203109	0	0.120259	0.0830606	0	0.0875517	0.381499	0	0.222952	0.285329	-0.467745	-0.804746	-0.239421	-0.869483	2.41493	0.791635	-0.0091807	2.19381	1.72866	0.819442	1.92079	1.31742	-0.732438	-0.590421	-0.132682	-0.869483	-0.869483	-0.16257	-0.869483	-0.61542	-0.17364	-0.869483	-0.45748	-0.584921	-0.869483	-0.569535	0.437515	-0.869483	-0.10566	0.10804
FBgn0039942	CG17163	X	23080759	23082709	1950	-	FALSE	TRUE		14	99	115	2	13	16	0	2	14	5	8	19	13	16	19	2	5	3	8	10	1	19	22	19	8	10	8	5	2	11	10.8124	12.3208	12.6631	5.4751	10.2603	5.10941	0	1.68256	2.41126	2.7057	1.65049	1.85766	3.42497	2.86121	3.36406	1.38338	2.6962	2.03848	5.21251	4.88419	0.668854	4.40779	5.80834	5.19697	4.24825	5.76629	3.35015	3.27973	2.93679	3.44523	1.98644	2.45354	2.55952	0.333715	1.81549	0.220477	-1.36169	-0.840672	-0.615025	-0.523849	-0.850601	-0.786451	-0.301121	-0.475695	-0.319982	-0.933314	-0.526791	-0.730457	0.252404	0.150736	-1.15457	0.00321634	0.436906	0.247592	-0.0461868	0.423885	-0.324291	-0.346095	-0.45229	-0.294847
FBgn0039943	CG17168	X	23082738	23084576	1838	+	FALSE	FALSE		33	183	249	1	12	43	0	2	26	2	5	30	24	56	76	14	31	24	23	34	30	74	90	97	30	27	45	24	8	54	27.0393	24.1626	29.089	2.90436	10.0482	14.5683	0	1.78509	4.75092	1.14823	1.09442	3.11188	6.70832	10.6244	14.2762	10.2738	17.7351	17.3016	15.8992	17.6182	21.2883	18.2133	25.2093	28.1487	16.9017	16.5177	19.9929	16.702	12.463	17.9436	1.51373	1.17674	1.75384	-1.31352	-0.476671	0.052827	-1.65375	-1.44464	-1.09721	-1.51924	-1.52554	-1.28921	-0.867914	-0.409166	0.0186142	-0.450246	0.423794	0.373017	0.208731	0.4101	0.840036	0.479815	1.29935	1.64368	0.326172	0.281187	0.688283	0.302779	-0.193794	0.448219
FBgn0039944	CG17162	X	23084960	23096735	11775	-	FALSE	FALSE		0	0	0	0	0	0	0	0	0	0	0	1	1	2	0	0	0	0	5	1	0	3	0	0	1	0	0	4	0	2	0	0	0	0	0	0	0	0	0	0	0	0.0161914	0.0436302	0.0592288	0	0	0	0	0.539512	0.0808847	0	0.115256	0	0	0.0879415	0	0	0.434512	0	0.103736	-0.395936	-0.395936	-0.395936	-0.395936	-0.395936	-0.395936	-0.395936	-0.395936	-0.395936	-0.395936	-0.395936	-0.266066	-0.0459828	0.0791319	-0.395936	-0.395936	-0.395936	-0.395936	3.93143	0.252831	-0.395936	0.528518	-0.395936	-0.395936	0.309433	-0.395936	-0.395936	3.08924	-0.395936	0.43612
FBgn0039945	CG17159	X	23084960	23092631	7671	-	FALSE	FALSE
FBgn0039946	ATbp	X	23106003	23108331	2328	+	FALSE	TRUE		2	4	2	0	5	7	0	1	9	1	7	14	1	1	4	0	0	1	2	2	2	2	1	2	4	1	5	0	0	3	1.29382	0.41698	0.184469	0	3.30551	1.87241	0	0.70468	1.2984	0.453274	1.20969	1.14655	0.220681	0.149789	0.593229	0	0	0.569164	1.09154	0.818228	1.1205	0.388641	0.221147	0.458225	1.77923	0.483001	1.75386	0	0	0.787044	0.734691	-0.436979	-0.74767	-0.994164	3.42279	1.50782	-0.994164	-0.052544	0.740812	-0.388482	0.622268	0.537895	-0.699282	-0.79401	-0.201469	-0.994164	-0.994164	-0.233625	0.464391	0.099183	0.503095	-0.474847	-0.698659	-0.381867	1.38331	-0.34876	1.34941	-0.994164	-0.994164	0.0575138
FBgn0039955	CG41099	3R	3846729	3868401	21672	+	FALSE	TRUE	C4	63	264	291	9	29	100	4	20	75	13	61	144	71	103	109	43	63	36	83	65	44	254	178	203	107	64	86	101	34	115	4.37793	2.95627	2.88317	2.21687	2.05945	2.87333	0.595246	1.51393	1.16228	0.632977	1.13237	1.26681	1.68309	1.6573	1.73649	2.67619	3.05674	2.20102	4.86599	2.85655	2.64801	5.30196	4.22849	4.99607	5.11257	3.32056	3.24047	5.96109	4.49218	3.24085	1.0075	0.0395301	-0.0102419	-0.463905	-0.571089	-0.0169356	-1.56802	-0.942517	-1.18194	-1.54233	-1.20231	-1.11078	-0.82734	-0.844897	-0.790981	-0.151168	0.107937	-0.474696	1.33981	-0.0283657	-0.170353	1.63665	0.905749	1.42838	1.5077	0.287571	0.233036	2.08543	1.08529	0.233297
FBgn0039958	CG12567	2L	23161122	23174484	13362	-	FALSE	TRUE		15	120	143	2	11	40	0	8	44	3	24	77	45	45	48	17	19	8	14	15	14	40	29	24	17	16	22	13	9	33	1.69063	2.17946	2.29795	0.799015	1.26699	1.86412	0	0.982185	1.10594	0.236916	0.7226	1.09867	1.73017	1.17437	1.24027	1.71603	1.4952	0.793303	1.33122	1.06917	1.36654	1.35422	1.11735	0.958013	1.31744	1.34642	1.3445	1.24444	1.92863	1.50835	0.835721	1.82102	2.05985	-0.961426	-0.018168	1.18542	-2.57194	-0.592225	-0.342785	-2.0944	-1.11545	-0.357444	0.91543	-0.204854	-0.0720323	0.886923	0.441812	-0.97294	0.111287	-0.416896	0.182489	0.157664	-0.319778	-0.640948	0.0835288	0.141927	0.138056	-0.0636139	1.31544	0.468329
FBgn0039959	CG17514	3L	27967244	28012599	45355	-	FALSE	TRUE	G|C3|T|P	429	1027	1343	39	96	272	19	26	143	51	87	205	244	220	219	72	64	47	318	190	150	390	185	230	583	239	357	596	91	438	14.2449	5.49521	6.35809	4.59024	3.2576	3.73447	1.35103	0.940422	1.05891	1.18656	0.771707	0.861738	2.76384	1.69146	1.66711	2.14119	1.48379	1.37307	8.90828	3.98984	4.31352	3.88993	2.09996	2.70479	13.3106	5.92521	6.42764	16.8083	5.74505	5.89806	2.38318	0.243439	0.454457	0.0221301	-0.303768	-0.18715	-0.770021	-0.870435	-0.841458	-0.810242	-0.911694	-0.889677	-0.424518	-0.686769	-0.692723	-0.576788	-0.737555	-0.76463	1.07811	-0.124699	-0.0455423	-0.149133	-0.58687	-0.438957	2.1547	0.348596	0.471465	3.01006	0.304538	0.341958
FBgn0039965	Coa7	X	23013495	23016586	3091	+	FALSE	TRUE		33	167	260	5	28	67	3	13	121	32	106	173	62	99	104	35	48	41	37	61	35	151	110	123	53	25	55	39	23	76	16.0784	13.1116	18.0613	8.6351	13.9415	13.4977	3.1301	6.89952	13.1473	10.9243	13.7964	10.6707	10.3048	11.1686	11.6166	15.2727	16.329	17.5754	15.2088	18.7957	14.7685	22.0994	18.3214	21.2245	17.7554	9.09436	14.5302	16.1387	21.3062	15.0167	0.41495	-0.269854	0.872663	-1.30314	-0.0782859	-0.180726	-2.57383	-1.70375	-0.261619	-0.774731	-0.111792	-0.833272	-0.917727	-0.71834	-0.614937	0.228979	0.472789	0.760498	0.214224	1.04217	0.112585	1.80474	0.932681	1.6028	0.802055	-1.19713	0.0575946	0.428872	1.62166	0.169891
FBgn0039966	Rab21	X	23012140	23013409	1269	-	FALSE	TRUE		20	109	173	5	27	51	2	7	63	9	23	70	18	52	58	8	12	9	13	25	21	22	19	31	12	13	17	8	4	32	23.7354	20.8451	29.2725	21.0332	32.7457	25.0261	5.08281	9.04922	16.6736	7.48384	7.29163	10.5168	7.28717	14.2891	15.7802	8.50306	9.94342	9.39726	13.0159	18.7631	21.5836	7.84265	7.70825	13.0296	9.79207	11.5189	10.9395	8.06364	9.02559	15.401	1.36022	0.955504	2.13557	0.981842	2.6219	1.54096	-1.25163	-0.696226	0.371385	-0.91542	-0.942335	-0.490729	-0.942959	0.0374983	0.246283	-0.772702	-0.571014	-0.647491	-0.140789	0.663978	1.05892	-0.865177	-0.883997	-0.138866	-0.592208	-0.350399	-0.431543	-0.834232	-0.699534	0.19319
FBgn0039969	Fis1	2R	5603587	5604834	1247	-	FALSE	TRUE	C1|C2	389	2159	2340	72	235	659	90	155	873	244	512	1251	1462	2145	1783	467	605	451	598	704	481	1513	1072	1063	485	402	517	355	151	730	469.798	420.17	402.926	308.221	290.037	329.082	232.762	203.911	235.124	206.475	165.182	191.266	602.322	599.825	493.662	505.123	510.159	479.215	609.293	537.692	503.089	548.876	442.58	454.672	402.745	362.485	338.558	364.137	346.727	357.534	0.558579	0.177146	0.0446103	-0.683278	-0.82304	-0.522944	-1.26325	-1.485	-1.24509	-1.46529	-1.78266	-1.58218	1.57715	1.55796	0.742	0.830088	0.868789	0.630962	1.63073	1.0804	0.814451	1.16637	0.349391	0.442326	0.0432194	-0.266209	-0.450116	-0.253515	-0.387325	-0.304268
FBgn0039970	CG17508	2R	5608635	5611586	2951	+	FALSE	TRUE	C1|C2|C3|C4	52	357	408	3	32	59	2	8	66	3	18	55	141	409	321	74	146	99	61	175	98	199	255	259	66	63	105	35	32	105	26.5376	29.3588	29.687	5.42686	16.6891	12.45	2.18573	4.44729	7.51146	1.07274	2.45393	3.55337	24.547	48.3301	37.5561	33.8228	52.0236	44.4515	26.2635	56.4802	43.3135	30.506	44.4872	46.8125	23.1595	24.005	29.0555	15.1706	31.0498	21.731	0.0450103	0.218252	0.23841	-1.25136	-0.55977	-0.820087	-1.45039	-1.31152	-1.12335	-1.51874	-1.43393	-1.36641	-0.0772308	1.38325	0.721638	0.492381	1.61006	1.14507	0.0281771	1.88373	1.07519	0.288705	1.14726	1.29006	-0.162433	-0.110511	0.19963	-0.653019	0.322093	-0.250152
FBgn0039972	Marf1	2L	22308755	22368796	60041	+	FALSE	TRUE		65	171	213	8	13	51	5	3	18	12	21	39	7	14	24	17	18	10	25	24	17	12	16	11	1	1	7	1	1	5	1.6304	0.691173	0.761741	0.711276	0.333232	0.528941	0.26857	0.0819687	0.100687	0.2109	0.140712	0.123841	0.0598961	0.08131	0.138009	0.381899	0.31524	0.220685	0.529034	0.380707	0.36929	0.0904139	0.137194	0.0977184	0.0172467	0.0187276	0.0952047	0.0213037	0.0476902	0.0508607	4.02182	1.2082	1.4196	1.26842	0.135915	0.722199	-0.057793	-0.616794	-0.560719	-0.230555	-0.440819	-0.491359	-0.682917	-0.618768	-0.448914	0.281704	0.0820145	-0.201243	0.722478	0.278133	0.243931	-0.591495	-0.451355	-0.569613	-0.810681	-0.806245	-0.577143	-0.798528	-0.719482	-0.709984
FBgn0039977	CG17454	3L	23715023	23716689	1666	+	FALSE	TRUE	G	171	1060	1100	43	115	341	6	47	337	60	191	405	188	289	339	92	84	101	118	132	80	366	232	280	217	94	155	150	30	190	154.578	154.408	141.773	137.781	106.237	127.457	11.6148	46.2805	67.9367	38.0032	46.1229	46.3475	57.9737	60.4904	70.2538	74.4835	53.0177	80.328	89.9909	75.4616	62.6298	99.3821	71.693	89.6426	134.877	63.443	75.974	115.165	51.5613	69.6529	1.96226	1.95762	1.61371	1.50506	0.646475	1.22406	-1.92898	-0.98544	-0.39599	-1.21073	-0.989728	-0.983615	-0.667169	-0.598667	-0.332924	-0.217799	-0.802064	-0.0587199	0.20429	-0.191175	-0.540437	0.459903	-0.29375	0.194809	1.42603	-0.518302	-0.177228	0.889479	-0.841704	-0.349279
FBgn0039979	CR40282	2R	4730439	4731241	802	-	FALSE	FALSE		0	0	1	0	0	1	0	0	1	0	0	0	0	0	0	0	0	0	0	0	0	0	0	0	0	0	0	0	0	0	0	0	0.267733	0	0	0.776445	0	0	0.41877	0	0	0	0	0	0	0	0	0	0	0	0	0	0	0	0	0	0	0	0	0	-0.297616	-0.297616	1.33638	-0.297616	-0.297616	4.44109	-0.297616	-0.297616	2.25817	-0.297616	-0.297616	-0.297616	-0.297616	-0.297616	-0.297616	-0.297616	-0.297616	-0.297616	-0.297616	-0.297616	-0.297616	-0.297616	-0.297616	-0.297616	-0.297616	-0.297616	-0.297616	-0.297616	-0.297616	-0.297616
FBgn0039987	CR12798	3R	1031171	1031354	183	+	FALSE	FALSE
FBgn0039993	CG17691	2R	1590484	1596457	5973	+	FALSE	TRUE	C1|C2|C3|C4	63	503	555	15	48	140	9	16	134	23	43	152	354	714	633	250	525	382	266	364	270	1254	1223	1212	78	91	115	55	32	121	15.8846	20.4369	19.9515	13.4059	12.368	14.5956	4.85944	4.39443	7.53463	4.0633	2.89624	4.85174	30.448	41.684	36.5895	56.454	92.4237	84.7406	56.5823	58.0411	58.9572	94.9745	105.414	108.228	13.5225	17.1309	15.7222	11.778	15.3403	12.3724	-0.560469	-0.423568	-0.438164	-0.635011	-0.666222	-0.599234	-0.892028	-0.906012	-0.811577	-0.91597	-0.951067	-0.89226	-0.122503	0.215397	0.0621896	0.659574	1.74129	1.51024	0.663435	0.707305	0.734856	1.818	2.13195	2.21659	-0.631504	-0.522989	-0.565352	-0.683965	-0.576836	-0.666091
FBgn0039994	conu	2R	4744348	4758048	13700	+	FALSE	TRUE		35	114	150	8	6	47	6	12	44	14	15	72	32	38	33	15	15	9	24	30	20	66	45	52	72	31	43	47	11	64	3.84747	2.0194	2.35097	3.11721	0.674035	2.1363	1.41243	1.43693	1.07865	1.07833	0.440483	1.00198	1.19999	0.967224	0.831646	1.47679	1.1513	0.870447	2.22578	2.08558	1.90404	2.17934	1.69105	2.02448	5.4421	2.54432	2.56305	4.38814	2.29906	2.85312	1.6598	0.0381578	0.332281	1.012	-1.15529	0.141857	-0.500278	-0.478543	-0.796363	-0.796651	-1.36247	-0.86438	-0.688728	-0.895211	-1.01548	-0.443187	-0.731923	-0.981059	0.221232	0.0968664	-0.0641809	0.180037	-0.25312	0.0426647	3.07437	0.503804	0.520413	2.13942	0.286233	0.777732
FBgn0040001	FASN3	3L	25752859	25762779	9920	-	FALSE	TRUE		2	21	34	1	2	10	0	0	8	0	3	3	2	6	3	0	2	0	0	4	2	0	2	3	0	1	2	0	0	1	0.303631	0.513743	0.735941	0.538127	0.310292	0.627731	0	0	0.27085	0	0.121666	0.0576575	0.103578	0.210913	0.104413	0	0.211999	0	0	0.384039	0.262957	0	0.103796	0.161302	0	0.113349	0.164637	0	0	0.0615671	0.609177	1.63404	2.71784	1.75297	0.641666	2.19003	-0.871831	-0.871831	0.449281	-0.871831	-0.278387	-0.590598	-0.366614	0.156931	-0.36254	-0.871831	0.16223	-0.871831	-0.871831	1.00138	0.410783	-0.871831	-0.365548	-0.0850525	-0.871831	-0.318951	-0.0687891	-0.871831	-0.871831	-0.571528
FBgn0040005	CG17883	2R	4671853	4673639	1786	+	FALSE	TRUE	T	95	392	430	11	31	96	5	16	100	10	72	158	42	89	103	4	16	15	37	36	46	47	57	69	90	96	133	85	32	131	80.1069	53.2652	51.6967	32.8782	26.7136	33.4715	9.02868	14.6965	18.8048	5.9083	16.2185	16.8664	12.0814	17.3769	19.9114	3.02082	9.42009	11.1283	26.3216	19.1977	33.5925	11.9047	16.4307	20.6063	52.1814	60.4395	60.8105	60.8752	51.3034	44.7971	2.4656	1.15262	1.07589	0.155374	-0.146172	0.184396	-1.01124	-0.733997	-0.533036	-1.16388	-0.659548	-0.627854	-0.861917	-0.602882	-0.478907	-1.30512	-0.992095	-0.908535	-0.165346	-0.513819	0.190316	-0.870559	-0.649164	-0.444916	1.09961	1.50356	1.5217	1.52487	1.05666	0.738399
FBgn0040007	RpL38	2R	4515388	4516458	1070	-	TRUE	TRUE	G|C1|C2|C3|C4|T|P	4552	25455	20429	229	918	2501	263	446	2496	526	1622	2984	10968	15769	10457	4656	5924	3444	4695	6014	3175	15838	13299	9758	7196	6278	5087	4439	2083	7274	6406.87	5773.35	4099.58	1142.48	1320.42	1455.51	792.698	683.795	783.449	518.735	609.853	531.694	5266.13	5139.07	3374.18	5869.16	5821.67	4264.81	5574.98	5353.12	3870.13	6696.05	6398.81	4864.17	6964.05	6597.33	3882.28	5306.45	5574.2	4151.93	1.08612	0.803806	0.0579357	-1.25981	-1.18052	-1.12032	-1.41568	-1.46421	-1.4198	-1.53776	-1.49716	-1.53199	0.577778	0.521155	-0.265316	0.846501	0.825338	0.131568	0.715409	0.61654	-0.0443091	1.21498	1.08252	0.398654	1.33441	1.17099	-0.0388981	0.595746	0.715062	0.0812656
FBgn0040009	CG17490	2L	22537668	22540597	2929	+	FALSE	FALSE		0	0	1	0	0	0	0	0	0	0	0	0	0	0	0	0	0	0	1	0	0	0	0	0	0	0	0	0	0	0	0	0	0.0733088	0	0	0	0	0	0	0	0	0	0	0	0	0	0	0	0.433783	0	0	0	0	0	0	0	0	0	0	0	-0.211648	-0.211648	0.706271	-0.211648	-0.211648	-0.211648	-0.211648	-0.211648	-0.211648	-0.211648	-0.211648	-0.211648	-0.211648	-0.211648	-0.211648	-0.211648	-0.211648	-0.211648	5.21986	-0.211648	-0.211648	-0.211648	-0.211648	-0.211648	-0.211648	-0.211648	-0.211648	-0.211648	-0.211648	-0.211648
FBgn0040010	CG17493	2L	22550064	22556295	6231	+	FALSE	TRUE		23	170	225	16	57	125	5	31	172	49	117	257	23	64	97	21	56	52	18	55	35	106	182	188	95	104	134	93	31	142	5.55901	6.62109	7.75355	13.7075	14.0789	12.4922	2.5879	8.16166	9.27087	8.29817	7.55417	7.86361	1.89635	3.58167	5.37476	4.54578	9.45032	11.0577	3.67034	8.40683	7.32616	7.69574	15.0376	16.0928	15.7878	18.7675	17.5613	19.091	14.2456	13.9185	-0.883254	-0.667908	-0.438294	0.76892	0.844224	0.522498	-1.48567	-0.355545	-0.130644	-0.327868	-0.47872	-0.415979	-1.62589	-1.28418	-0.920613	-1.08869	-0.0942591	0.231656	-1.2662	-0.305837	-0.524951	-0.450016	1.0386	1.25256	1.19071	1.79488	1.5503	1.86046	0.878026	0.811691
FBgn0040011	Slmap	2L	22579072	22585843	6771	+	FALSE	TRUE	M1°|L1°	68	266	393	31	131	312	37	128	583	115	564	1243	70	144	277	27	50	64	32	63	89	98	72	109	48	45	125	53	23	112	15.1246	9.53383	12.4628	24.4402	29.7763	28.6937	17.6232	31.0122	28.9178	17.9221	33.5108	34.9997	5.31121	7.41606	14.1245	5.37846	7.76486	12.5241	6.00467	8.86165	17.1436	6.5475	5.47449	8.58628	7.34079	7.47293	15.0753	10.0121	9.72641	10.1024	0.0172143	-0.577699	-0.266028	1.00849	1.5763	1.46111	0.283091	1.70781	1.48495	0.314897	1.97369	2.13213	-1.02703	-0.803051	-0.0892095	-1.01987	-0.765936	-0.259501	-0.953238	-0.649226	0.232062	-0.895476	-1.00965	-0.678528	-0.811061	-0.797001	0.0119676	-0.526805	-0.557207	-0.517195
FBgn0040020	MED21	3L	25114924	25115946	1022	-	FALSE	TRUE		20	272	290	14	25	92	1	10	93	18	39	124	28	71	87	9	32	24	15	32	31	35	55	52	17	24	37	11	7	28	29.4718	64.5887	60.9288	73.1263	37.6479	56.056	3.15562	16.0518	30.562	18.5851	15.3523	23.1322	14.0752	24.2254	29.3909	11.8779	32.9242	31.1158	18.648	29.8213	39.5619	15.4924	27.7061	27.1384	17.2247	26.4053	29.5637	13.7672	19.6121	16.7328	0.0614818	2.20537	1.98193	2.72659	0.560633	1.68445	-1.54512	-0.757808	0.128039	-0.603149	-0.800516	-0.32555	-0.878479	-0.25881	0.0565449	-1.01263	0.272251	0.161847	-0.599311	0.0828168	0.67748	-0.791959	-0.0463132	-0.0809738	-0.686201	-0.125727	0.067094	-0.897285	-0.540451	-0.716236
FBgn0040022	Set1	3L	25107594	25115180	7586	+	FALSE	TRUE	C3	72	257	350	15	30	98	2	9	48	6	30	75	27	43	76	11	21	13	35	68	47	54	50	65	67	49	96	62	26	128	14.2938	8.22165	9.90674	10.5554	6.0864	8.04449	0.850262	1.94628	2.12509	0.834607	1.59099	1.88493	1.82852	1.9766	3.45896	1.95581	2.91087	2.27065	5.86202	8.53735	8.08074	3.2202	3.39329	4.57017	9.14569	7.26297	10.334	10.454	9.81382	10.3052	2.24371	0.653915	1.0951	1.26493	0.0948689	0.607532	-1.27604	-0.989087	-0.942269	-1.28014	-1.08211	-1.00515	-1.01992	-0.981147	-0.593039	-0.98659	-0.736539	-0.904159	0.0361222	0.736572	0.617022	-0.655551	-0.610233	-0.302107	0.895846	0.402916	1.20696	1.23838	1.07077	1.19943
FBgn0040028	CG17450	X	21605884	21608920	3036	-	FALSE	FALSE	L1°	0	69	76	5	44	89	10	62	263	21	281	461	3	73	106	0	19	26	0	25	22	1	29	40	0	13	47	0	6	52	0	5.51551	5.37511	8.79153	22.305	18.2546	10.6227	33.5015	29.094	7.29897	37.236	28.9498	0.507654	8.38465	12.0545	0	6.58064	11.3473	0	7.84269	9.4512	0.149005	4.91768	7.02732	0	4.81474	12.6417	0	5.65883	10.4607	-0.997866	-0.463147	-0.476759	-0.145543	1.16456	0.771888	0.0319829	2.25005	1.82275	-0.290245	2.61209	1.80876	-0.94865	-0.18499	0.170795	-0.997866	-0.359885	0.102233	-0.997866	-0.237531	-0.0815899	-0.98342	-0.521106	-0.316581	-0.997866	-0.531086	0.227721	-0.997866	-0.449253	0.0162826
FBgn0040031	CG12061	X	23036066	23047678	11612	+	FALSE	TRUE		0	19	43	9	29	61	14	33	157	54	132	354	4	31	48	0	8	10	1	11	14	0	12	22	0	6	24	0	5	20	0	0.397087	0.795128	4.13744	3.84364	3.27121	3.88827	4.6621	4.54091	4.90716	4.57325	5.81223	0.176971	0.930933	1.42718	0	0.724435	1.14107	0.109417	0.902221	1.57249	0	0.532032	1.01053	0	0.580999	1.68777	0	1.23294	1.05192	-0.977842	-0.761764	-0.545166	1.27359	1.11371	0.802216	1.138	1.55908	1.49313	1.69244	1.51074	2.18494	-0.881542	-0.471266	-0.201228	-0.977842	-0.583634	-0.356917	-0.918302	-0.48689	-0.122159	-0.977842	-0.688332	-0.427956	-0.977842	-0.661686	-0.0594277	-0.977842	-0.306929	-0.405429
FBgn0040038	klhl10	Unmapped_Scaffold_8_D1580_D1567	53442	85529	32087	+	FALSE	TRUE	L1°	2	29	66	23	26	82	48	53	289	145	205	600	21	27	99	1	5	16	3	14	32	2	18	25	2	7	34	0	2	32	0.0938704	0.219335	0.441662	3.82644	1.24708	1.59137	4.82445	2.7097	3.02495	4.76851	2.5703	3.56507	0.336231	0.293426	1.06525	0.0420357	0.163854	0.660711	0.118791	0.415553	1.30073	0.028197	0.288807	0.415568	0.064544	0.245301	0.865283	0	0.178475	0.60909	-0.750996	-0.665748	-0.514685	1.78514	0.0325678	0.266493	2.46325	1.02636	1.24056	2.42524	0.931638	1.60755	-0.586321	-0.615406	-0.0909825	-0.786216	-0.703445	-0.36585	-0.734064	-0.532426	0.0690169	-0.795619	-0.618545	-0.532415	-0.770922	-0.648105	-0.226852	-0.814778	-0.693511	-0.400925
FBgn0040045	CR12460	3L	24534090	24535468	1378	+	FALSE	FALSE		0	2	0	0	1	2	0	0	3	0	3	6	0	0	0	0	0	0	0	0	0	0	0	0	0	0	0	0	0	0	0	0.352224	0	0	1.11687	0.903787	0	0	0.731176	0	0.875851	0.830135	0	0	0	0	0	0	0	0	0	0	0	0	0	0	0	0	0	0	-0.467715	0.559764	-0.467715	-0.467715	2.79032	2.16874	-0.467715	-0.467715	1.66521	-0.467715	2.08724	1.95388	-0.467715	-0.467715	-0.467715	-0.467715	-0.467715	-0.467715	-0.467715	-0.467715	-0.467715	-0.467715	-0.467715	-0.467715	-0.467715	-0.467715	-0.467715	-0.467715	-0.467715	-0.467715
FBgn0040056	CG17698	3L	23737960	23749058	11098	+	FALSE	TRUE		1	8	12	1	1	2	1	0	1	1	0	2	7	11	11	5	2	1	9	11	4	31	23	26	17	8	18	24	4	26	0.135701	0.174938	0.232173	0.481007	0.138678	0.11222	0.290597	0	0.0302625	0.0950822	0	0.0343583	0.324042	0.34563	0.34221	0.607676	0.189497	0.119392	1.03036	0.944007	0.47009	1.26363	1.06696	1.24957	1.5862	0.810543	1.32445	2.76611	1.03203	1.43083	-0.760158	-0.698691	-0.609028	-0.219215	-0.755494	-0.796942	-0.517504	-0.972741	-0.925333	-0.82379	-0.972741	-0.918917	-0.465111	-0.431291	-0.436649	-0.0207811	-0.675884	-0.785707	0.64138	0.5061	-0.236318	1.0068	0.698709	0.984781	1.51214	0.297022	1.10209	3.36053	0.643995	1.26874
FBgn0040060	yip7	3L	6035216	6036175	959	+	FALSE	TRUE
FBgn0040063	yip3	2R	23244044	23245399	1355	-	FALSE	TRUE	E1°	17	256	326	62	231	514	13	79	471	66	287	654	8	105	210	2	26	35	0	30	41	0	53	57	0	24	93	0	5	71	18.8946	45.85	51.6599	244.258	262.376	236.216	30.9414	95.6451	116.743	51.3983	85.2121	92.0206	3.03318	27.0218	53.5088	1.99085	20.1767	34.2255	0	21.0867	39.4649	0	20.1373	22.4371	0	19.916	56.047	0	10.5659	32.0022	-0.524008	-0.147677	-0.0665628	2.62235	2.8753	2.51007	-0.35582	0.547525	0.842081	-0.0702162	0.401867	0.496922	-0.745453	-0.410543	-0.0407508	-0.760006	-0.506108	-0.30997	-0.787801	-0.493403	-0.236822	-0.787801	-0.506659	-0.47455	-0.787801	-0.509748	-0.00531461	-0.787801	-0.640287	-0.34101
FBgn0040064	yip2	2L	9915253	9917220	1967	+	FALSE	TRUE	C1|C2|C3|C4|P	8	116	119	6	15	32	11	13	86	6	21	66	510	1142	878	211	465	290	222	395	246	558	723	580	191	153	209	485	168	977	6.1251	14.3117	12.9903	16.2833	11.7365	10.1305	18.0353	10.8421	14.684	3.21878	4.2951	6.39714	133.203	202.454	154.112	144.686	248.579	195.35	143.397	191.258	163.116	128.331	189.233	157.273	100.55	87.4617	86.7662	315.385	244.558	303.355	-1.07219	-0.988176	-1.00174	-0.967943	-1.0146	-1.03108	-0.949963	-1.02378	-0.984356	-1.10201	-1.09097	-1.0694	0.231917	0.942586	0.446487	0.349754	1.41594	0.86969	0.336532	0.827694	0.538893	0.181921	0.806916	0.478934	-0.103172	-0.237491	-0.24463	2.10151	1.37467	1.97806
FBgn0040066	wds	X	2585980	2588217	2237	+	TRUE	TRUE		79	178	262	7	12	38	6	9	45	7	30	62	42	48	56	8	15	19	24	26	14	71	29	47	76	37	48	55	13	42	53.1849	19.3105	25.1484	16.7043	8.25595	10.578	8.6501	6.60011	6.7561	3.30199	5.39528	5.28411	9.64565	7.48237	8.64305	4.8236	7.05085	11.254	13.6313	11.0697	8.16259	14.358	6.67415	11.2063	35.1805	18.598	17.522	31.4485	16.6401	11.4668	3.70683	0.51856	1.06803	0.273268	-0.521892	-0.303342	-0.484795	-0.67774	-0.663058	-0.988159	-0.791139	-0.801602	-0.391094	-0.594702	-0.485458	-0.844946	-0.635316	-0.239712	-0.0159644	-0.257065	-0.530679	0.0524347	-0.670771	-0.244202	2.01225	0.451505	0.350229	1.66099	0.267221	-0.219683
FBgn0040068	Vav	X	19261820	19273280	11460	+	FALSE	TRUE		13	53	54	2	16	39	2	5	31	4	8	37	18	29	32	5	8	7	15	8	11	17	13	19	12	8	19	10	2	16	1.70839	1.12235	1.01178	0.931626	2.14876	2.11917	0.562835	0.715748	0.908504	0.368315	0.280843	0.61555	0.80693	0.882424	0.964074	0.588481	0.734043	0.809345	1.66302	0.664863	1.25191	0.671068	0.584013	0.884302	1.0843	0.78494	1.35387	1.11614	0.499715	0.852699	1.64196	0.362472	0.121049	-0.0539438	2.60342	2.53881	-0.859126	-0.525271	-0.104426	-1.28382	-1.4748	-0.744033	-0.326193	-0.161368	0.0168995	-0.803133	-0.485327	-0.32092	1.54292	-0.636367	0.645337	-0.622821	-0.812888	-0.157268	0.279399	-0.374205	0.867944	0.348903	-0.996935	-0.226265
FBgn0040069	vanin-like	X	6200188	6202559	2371	-	FALSE	FALSE
FBgn0040070	Trx-2	2L	9613166	9616404	3238	+	TRUE	TRUE	G|C1|C4	375	2032	2460	33	111	341	27	75	386	75	187	523	700	1035	840	211	289	205	265	315	248	918	696	669	367	315	349	207	108	355	174.414	152.295	163.13	54.4043	52.7592	65.5787	26.892	37.9979	40.0369	24.4415	23.234	30.7944	111.063	111.462	89.5669	87.8927	93.8507	83.8876	103.983	92.6533	99.8943	128.253	110.661	110.2	117.366	109.387	88.0151	81.7705	95.5046	66.9595	2.17487	1.62067	1.89214	-0.832021	-0.873241	-0.552043	-1.52135	-1.24309	-1.192	-1.58275	-1.61301	-1.42358	0.587583	0.597584	0.0489905	0.00704172	0.156322	-0.0933076	0.410182	0.126321	0.307748	1.01829	0.577522	0.565955	0.745519	0.545584	0.0101088	-0.146352	0.197762	-0.517447
FBgn0040071	tara	3R	16225651	16260329	34678	+	FALSE	TRUE		1	5	5	0	0	3	0	0	1	2	2	5	3	3	5	1	0	1	4	3	5	8	4	3	124	32	50	40	4	35	0.0434284	0.0349909	0.0309593	0	0	0.0538707	0	0	0.00968492	0.0608583	0.0232025	0.0274892	0.0444442	0.0301669	0.0497807	0.0388949	0	0.0382091	0.146554	0.0823938	0.188054	0.104361	0.0593841	0.0461422	3.70273	1.03759	1.1774	1.4754	0.330281	0.616417	-0.366181	-0.377554	-0.382988	-0.424719	-0.424719	-0.352105	-0.424719	-0.424719	-0.411665	-0.342686	-0.393444	-0.387666	-0.364812	-0.384056	-0.357618	-0.372292	-0.424719	-0.373216	-0.227174	-0.313658	-0.171236	-0.284048	-0.344674	-0.362523	4.56631	0.973885	1.16234	1.56402	0.0204767	0.406168
FBgn0040074	retinin	3L	16331933	16332789	856	+	FALSE	TRUE		0	0	4	0	0	1	0	0	3	1	2	4	0	0	1	0	0	0	0	1	1	0	0	0	0	0	0	0	0	2	0	0	1.00337	0	0	0.727464	0	0	1.17706	1.23274	0.939971	0.890908	0	0	0.40334	0	0	0	0	1.11264	1.52367	0	0	0	0	0	0	0	0	1.42698	-0.652538	-0.652538	1.22923	-0.652538	-0.652538	0.71178	-0.652538	-0.652538	1.55497	1.65939	1.11033	1.01831	-0.652538	-0.652538	0.103904	-0.652538	-0.652538	-0.652538	-0.652538	1.43415	2.20503	-0.652538	-0.652538	-0.652538	-0.652538	-0.652538	-0.652538	-0.652538	-0.652538	2.02368
FBgn0040075	rept	3L	19255340	19257111	1771	+	FALSE	TRUE	E1°|L1°	108	958	1282	32	243	562	31	196	984	107	818	1679	18	191	356	3	41	76	4	67	66	21	145	148	20	67	171	14	28	148	91.8402	131.276	155.434	96.4557	211.174	197.607	56.4519	181.557	186.606	63.7542	185.82	180.75	5.22158	37.6079	69.4027	2.28481	24.3434	56.8611	2.86968	36.0316	48.6062	5.36417	42.1515	44.5733	11.6941	42.539	78.8471	10.1114	45.2707	51.0392	0.199326	0.786433	1.14608	0.26804	1.97592	1.77395	-0.327522	1.53499	1.61017	-0.218808	1.59847	1.52299	-1.09022	-0.608066	-0.134715	-1.13394	-0.805542	-0.32143	-1.12524	-0.631533	-0.444327	-1.0881	-0.540421	-0.504367	-0.993861	-0.534653	0.00588996	-1.01742	-0.493985	-0.408105
FBgn0040076	primo-2	3R	13710017	13711835	1818	-	FALSE	FALSE
FBgn0040077	primo-1	3R	13710017	13711835	1818	-	FALSE	FALSE
FBgn0040078	pont	3R	10262123	10263899	1776	+	FALSE	TRUE	M1°|L1°	79	1063	1337	21	184	421	20	148	690	100	612	1333	59	258	397	18	78	87	24	89	87	68	181	223	41	111	187	51	38	174	66.9903	145.254	161.646	63.1208	159.451	147.613	36.3181	136.708	130.484	59.4157	138.633	143.098	17.067	50.6571	77.1778	13.6703	46.1815	64.9078	17.1696	47.7281	63.8914	17.3208	52.4686	66.972	23.9054	70.2766	85.9819	36.7308	61.2658	59.8366	-0.179317	1.48987	1.83946	-0.261843	1.79265	1.54018	-0.833483	1.3076	1.17485	-0.340866	1.34866	1.44388	-1.24406	-0.527665	0.0379597	-1.31651	-0.62312	-0.223732	-1.24188	-0.590134	-0.245409	-1.23865	-0.48903	-0.179707	-1.09822	-0.109227	0.22573	-0.824681	-0.301407	-0.331889
FBgn0040079	pkaap	2L	16288290	16291195	2905	+	FALSE	TRUE		21	64	84	5	12	26	0	5	30	2	15	33	4	10	9	0	2	4	5	4	1	10	4	13	11	10	15	2	0	8	10.8868	5.34654	6.20882	9.18798	6.35751	5.5733	0	2.82357	3.46837	0.726487	2.07732	2.16578	0.707395	1.20038	1.06965	0	0.723936	1.82446	2.18683	1.31142	0.448973	1.55724	0.708888	2.38687	3.92104	3.87066	4.21651	0.880617	0	1.68192	2.99276	0.946475	1.26496	2.3653	1.31987	1.03023	-1.02825	0.0146243	0.252778	-0.759928	-0.261001	-0.228329	-0.76698	-0.584898	-0.633182	-1.02825	-0.76087	-0.354395	-0.220553	-0.543885	-0.862427	-0.453091	-0.766428	-0.14667	0.419972	0.401363	0.529104	-0.703001	-1.02825	-0.407043
FBgn0040080	pins	3R	27582840	27586376	3536	+	FALSE	TRUE		23	139	160	2	9	39	2	3	18	2	12	23	11	21	21	4	4	8	3	5	8	21	28	30	17	20	33	33	8	57	9.79587	9.53984	9.71591	3.01935	3.91726	6.86812	1.82412	1.39182	1.70966	0.596845	1.3653	1.24012	1.59819	2.07096	2.05046	1.52579	1.1895	2.99777	1.07796	1.34674	2.95083	2.68664	4.07671	4.52523	4.97842	6.35988	7.62097	11.9373	6.47821	9.84517	1.68765	1.6103	1.66349	-0.359739	-0.0884555	0.803089	-0.720855	-0.851466	-0.755437	-1.09165	-0.85948	-0.897301	-0.789116	-0.646279	-0.65247	-0.81099	-0.912594	-0.36626	-0.946295	-0.865086	-0.380443	-0.460263	-0.0402803	0.0952309	0.232153	0.649534	1.03055	2.33463	0.685287	1.70255
FBgn0040087	p115	X	7894031	7896991	2960	+	TRUE	TRUE		18	190	207	3	12	48	0	6	34	1	14	50	15	28	33	4	10	7	14	8	11	17	36	15	17	16	23	11	10	29	9.15816	15.5776	15.016	5.41036	6.23938	10.098	0	3.32533	3.85778	0.356494	1.90281	3.22051	2.60344	3.2986	3.84917	1.8227	3.55242	3.13348	6.00936	2.5741	4.84693	2.59812	6.26145	2.70291	5.94719	6.07798	6.34519	4.7534	9.67355	5.98366	1.0758	2.82343	2.67054	0.0554888	0.281183	1.33166	-1.41743	-0.512143	-0.367188	-1.32038	-0.899412	-0.540678	-0.70867	-0.519418	-0.36953	-0.92122	-0.450318	-0.564372	0.218562	-0.716658	-0.0978987	-0.710119	0.287191	-0.681592	0.201637	0.237243	0.309989	-0.123363	1.21611	0.211565
FBgn0040089	meso18E	X	19706418	19713045	6627	-	FALSE	TRUE		0	21	21	0	2	8	1	6	20	0	15	45	0	1	12	0	0	4	0	3	3	8	14	23	0	1	2	12	10	30	0	0.769026	0.680421	0	0.464478	0.751724	0.486652	1.48528	1.01359	0	0.910611	1.29462	0	0.0526195	0.625186	0	0	0.799767	0	0.431153	0.590432	0.546104	1.08761	1.85115	0	0.169673	0.246446	2.31615	4.32076	2.76481	-0.81136	-0.0201483	-0.111309	-0.81136	-0.333482	-0.0379496	-0.310668	0.716772	0.231473	-0.81136	0.125521	0.520608	-0.81136	-0.757222	-0.168138	-0.81136	-0.81136	0.0114798	-0.81136	-0.367768	-0.203894	-0.249502	0.307631	1.0932	-0.81136	-0.636791	-0.557804	1.57161	3.63405	2.03321
FBgn0040091	Ugt317A1	2R	22641786	22643917	2131	-	FALSE	TRUE	P	0	6	3	0	0	4	0	0	4	0	2	3	15	31	32	1	3	2	7	6	0	8	12	11	15	32	32	61	39	103	0	0.683292	0.302283	0	0	1.16886	0	0	0.630415	0	0.377577	0.268401	3.61623	5.07273	5.18456	0.632941	1.48032	1.24356	4.17356	2.68161	0	1.69828	2.89909	2.75322	7.28891	16.8849	12.2624	36.6142	52.4033	29.5199	-0.516013	-0.460295	-0.491364	-0.516013	-0.516013	-0.4207	-0.516013	-0.516013	-0.464607	-0.516013	-0.485224	-0.494127	-0.221131	-0.102361	-0.0932424	-0.464401	-0.395302	-0.414608	-0.175684	-0.297344	-0.516013	-0.377529	-0.279609	-0.291504	0.0783555	0.860851	0.483914	2.46966	3.75718	1.89116
FBgn0040092	lectin-46Cb	2R	9815510	9816600	1090	+	FALSE	TRUE		0	0	0	0	1	0	0	0	1	0	1	4	0	0	0	0	0	0	0	0	0	0	0	0	0	1	0	0	0	1	0	0	0	0	1.41197	0	0	0	0.308122	0	0.36909	0.699649	0	0	0	0	0	0	0	0	0	0	0	0	0	1.03158	0	0	0	0.560317	-0.423196	-0.423196	-0.423196	-0.423196	3.66886	-0.423196	-0.423196	-0.423196	0.469779	-0.423196	0.646469	1.60447	-0.423196	-0.423196	-0.423196	-0.423196	-0.423196	-0.423196	-0.423196	-0.423196	-0.423196	-0.423196	-0.423196	-0.423196	-0.423196	2.56645	-0.423196	-0.423196	-0.423196	1.20067
FBgn0040093	lectin-46Ca	2R	9817300	9818535	1235	+	FALSE	TRUE
FBgn0040096	lectin-33A	2L	11002072	11002738	666	+	FALSE	TRUE		10	54	49	0	3	17	1	1	18	3	14	23	2	0	4	0	0	1	0	0	0	0	4	5	0	1	2	0	1	4	22.6128	19.677	15.7978	0	6.93264	15.895	4.84241	2.4632	9.07712	4.75325	8.45692	6.58416	1.54278	0	2.07363	0	0	1.98951	0	0	0	0	3.09207	4.00431	0	1.68833	2.45225	0	4.29935	3.66814	2.89832	2.4225	1.7938	-0.766625	0.356977	1.80954	0.0182047	-0.367403	0.704542	0.00375454	0.604024	0.300497	-0.51658	-0.766625	-0.430543	-0.766625	-0.766625	-0.444177	-0.766625	-0.766625	-0.766625	-0.766625	-0.26548	-0.11763	-0.766625	-0.492991	-0.369179	-0.766625	-0.0698107	-0.172114
FBgn0040097	lectin-30A	2L	9254076	9254854	778	-	FALSE	TRUE		0	1	1	0	0	1	0	0	3	0	3	2	0	2	1	0	0	0	0	1	1	0	0	0	0	0	0	0	0	1	0	0.311931	0.275992	0	0	0.800397	0	0	1.29506	0	1.55132	0.490114	0	0.896426	0.443778	0	0	0	0	1.22419	1.67643	0	0	0	0	0	0	0	0	0.78502	-0.622935	-0.0250893	-0.0939709	-0.622935	-0.622935	0.911101	-0.622935	-0.622935	1.85918	-0.622935	2.3503	0.316414	-0.622935	1.09515	0.227606	-0.622935	-0.622935	-0.622935	-0.622935	1.72333	2.59011	-0.622935	-0.622935	-0.622935	-0.622935	-0.622935	-0.622935	-0.622935	-0.622935	0.88163
FBgn0040098	lectin-29Ca	2L	8393489	8394280	791	-	FALSE	TRUE		0	0	0	0	1	0	0	0	0	1	0	0	0	0	0	0	0	0	0	0	0	0	0	0	0	0	0	0	0	0	0	0	0	0	1.9457	0	0	0	0	1.33404	0	0	0	0	0	0	0	0	0	0	0	0	0	0	0	0	0	0	0	0	-0.258006	-0.258006	-0.258006	-0.258006	4.33384	-0.258006	-0.258006	-0.258006	-0.258006	2.89032	-0.258006	-0.258006	-0.258006	-0.258006	-0.258006	-0.258006	-0.258006	-0.258006	-0.258006	-0.258006	-0.258006	-0.258006	-0.258006	-0.258006	-0.258006	-0.258006	-0.258006	-0.258006	-0.258006	-0.258006
FBgn0040099	lectin-28C	2L	7857077	7860120	3043	+	FALSE	FALSE		0	0	0	0	0	0	0	0	0	0	0	0	0	0	0	0	0	0	0	0	0	0	0	0	0	0	0	0	0	0	0	0	0	0	0	0	0	0	0	0	0	0	0	0	0	0	0	0	0	0	0	0	0	0	0	0	0	0	0	0
FBgn0040102	lectin-24Db	2L	4188123	4189284	1161	+	FALSE	TRUE		0	0	0	0	2	2	0	0	0	0	1	0	0	1	0	0	0	0	0	1	1	0	0	0	0	0	1	0	0	5	0	0	0	0	2.65124	1.07271	0	0	0	0	0.346518	0	0	0.300353	0	0	0	0	0	0.820342	1.1234	0	0	0	0	0	0.703358	0	0	2.63026	-0.452715	-0.452715	-0.452715	-0.452715	3.27936	1.05731	-0.452715	-0.452715	-0.452715	-0.452715	0.0350683	-0.452715	-0.452715	-0.0299176	-0.452715	-0.452715	-0.452715	-0.452715	-0.452715	0.702055	1.12866	-0.452715	-0.452715	-0.452715	-0.452715	-0.452715	0.53738	-0.452715	-0.452715	3.24982
FBgn0040104	lectin-24A	2L	3716800	3717773	973	-	FALSE	FALSE		0	1	0	0	0	0	0	0	1	0	0	2	1	0	1	0	0	0	0	0	0	0	1	0	0	0	0	0	0	0	0	0.249417	0	0	0	0	0	0	0.345173	0	0	0.391889	0.528002	0	0.35484	0	0	0	0	0	0	0	0.529116	0	0	0	0	0	0	0	-0.473187	1.00303	-0.473187	-0.473187	-0.473187	-0.473187	-0.473187	-0.473187	1.56979	-0.473187	-0.473187	1.84628	2.65189	-0.473187	1.627	-0.473187	-0.473187	-0.473187	-0.473187	-0.473187	-0.473187	-0.473187	2.65849	-0.473187	-0.473187	-0.473187	-0.473187	-0.473187	-0.473187	-0.473187
FBgn0040106	lectin-21Cb	2L	620298	621201	903	-	FALSE	TRUE
FBgn0040107	lectin-21Ca	2L	624617	625556	939	+	FALSE	TRUE		2	0	8	3	1	4	0	0	0	0	0	0	0	0	0	0	0	0	0	0	0	0	0	0	0	0	0	0	0	0	3.20769	0	1.82936	17.055	1.63903	2.65265	0	0	0	0	0	0	0	0	0	0	0	0	0	0	0	0	0	0	0	0	0	0	0	0	0.734948	-0.277617	0.299855	5.10611	0.239772	0.55974	-0.277617	-0.277617	-0.277617	-0.277617	-0.277617	-0.277617	-0.277617	-0.277617	-0.277617	-0.277617	-0.277617	-0.277617	-0.277617	-0.277617	-0.277617	-0.277617	-0.277617	-0.277617	-0.277617	-0.277617	-0.277617	-0.277617	-0.277617	-0.277617
FBgn0040153	l(1)G0469	X	14203961	14211457	7496	-	FALSE	TRUE		10	19	20	1	5	23	0	2	8	0	9	21	7	4	4	1	0	0	8	8	7	7	3	4	85	20	59	46	6	49	2.00908	0.615124	0.572896	0.712142	1.02658	1.91066	0	0.437699	0.358435	0	0.483027	0.534117	0.479752	0.186078	0.184236	0.179936	0	0	1.35598	1.01645	1.21796	0.422445	0.206042	0.284618	11.7421	3.00007	6.42733	7.84931	2.29192	3.99234	0.135068	-0.389084	-0.404962	-0.352603	-0.23437	0.0980592	-0.62038	-0.455798	-0.485603	-0.62038	-0.438754	-0.419544	-0.439986	-0.550412	-0.551104	-0.552722	-0.62038	-0.62038	-0.110511	-0.238177	-0.162406	-0.461534	-0.542905	-0.513359	3.79482	0.507695	1.7964	2.33109	0.241418	0.880803
FBgn0040206	krz	3R	32045314	32051993	6679	-	FALSE	TRUE		45	226	283	11	47	121	4	28	125	11	76	229	30	49	89	15	19	26	19	24	28	52	51	76	32	24	64	38	10	58	10.1468	8.21175	9.0981	8.7918	10.8302	11.2813	1.93145	6.87735	6.28562	1.7379	4.57784	6.53688	2.30759	2.55828	4.6007	3.02919	2.99129	5.15801	3.61438	3.42237	5.4678	3.52204	3.93118	6.06923	4.96127	4.04046	7.82487	7.27738	4.28712	5.30368	1.72661	0.998869	1.33221	1.21702	1.98365	2.15329	-1.36307	0.497021	0.274479	-1.43586	-0.367796	0.368973	-1.22161	-1.12733	-0.3592	-0.950222	-0.964477	-0.149601	-0.73014	-0.802353	-0.0330943	-0.76487	-0.610998	0.193096	-0.223592	-0.569898	0.853368	0.647466	-0.477131	-0.0948185
FBgn0040207	kat80	X	16267007	16276180	9173	-	FALSE	TRUE		8	20	40	1	0	10	0	1	2	0	0	3	21	15	13	7	3	4	15	5	2	26	10	9	10	6	5	5	0	11	1.31343	0.529124	0.93632	0.581949	0	0.67885	0	0.178839	0.0732265	0	0	0.0623528	1.17613	0.570222	0.489302	1.02928	0.343895	0.577789	2.07765	0.519141	0.284371	1.28222	0.561245	0.523314	1.12887	0.73548	0.44511	0.697207	0	0.732389	1.49737	-0.113217	0.722968	-0.00473903	-1.19978	0.194249	-1.19978	-0.832532	-1.04941	-1.19978	-1.19978	-1.07174	1.21543	-0.0288215	-0.194991	0.913864	-0.493587	-0.0132822	3.0667	-0.133716	-0.615822	1.43329	-0.0472552	-0.125147	1.11837	0.31054	-0.285741	0.231945	-1.19978	0.304192
FBgn0040208	Kat60	3R	5227289	5232209	4920	-	TRUE	TRUE		27	121	124	2	23	45	0	4	36	0	15	44	26	46	38	7	7	11	15	18	20	27	13	20	23	24	38	25	5	42	8.26468	5.96841	5.41168	2.17001	7.19473	5.69551	0	1.33374	2.45746	0	1.22655	1.70504	2.71492	3.26029	2.66663	1.91902	1.49606	2.96243	3.87363	3.48445	5.30189	2.48257	1.36032	2.16818	4.8408	5.48501	6.30706	6.49947	2.90993	5.21368	2.17791	1.11811	0.861161	-0.634975	1.6841	0.992158	-1.6365	-1.02094	-0.502304	-1.6365	-1.07041	-0.849573	-0.383482	-0.131773	-0.405765	-0.750813	-0.946023	-0.269246	0.151301	-0.0283166	0.81049	-0.490719	-1.00867	-0.635816	0.597683	0.895003	1.27441	1.36321	-0.293478	0.769779
FBgn0040211	hgo	2L	11136393	11138565	2172	+	FALSE	TRUE
FBgn0040212	Dhap-at	3R	25485618	25490936	5318	-	FALSE	TRUE		32	65	82	9	19	44	1	4	33	4	21	70	30	39	38	6	5	5	26	18	8	15	10	10	3	4	8	4	1	7	9.06211	2.96622	3.31086	9.03422	5.49866	5.15216	0.606439	1.23392	2.08409	0.793698	1.58865	2.50955	2.89815	2.55729	2.46706	1.52177	0.98864	1.24578	6.21179	3.22368	1.96204	1.27598	0.96809	1.00296	0.584154	0.845751	1.22843	0.962088	0.53843	0.803915	2.84092	0.200142	0.349443	2.82884	1.29721	1.14711	-0.82213	-0.550303	-0.182005	-0.741009	-0.396629	0.00230993	0.170654	0.0229908	-0.0160962	-0.425602	-0.656559	-0.545163	1.60614	0.311673	-0.234876	-0.53208	-0.665461	-0.650356	-0.831785	-0.718459	-0.552681	-0.668061	-0.851593	-0.736583
FBgn0040227	eIF3d1	3R	23680039	23682317	2278	+	TRUE	TRUE	G|C4|P	99	1035	1360	3	55	155	0	14	94	3	46	85	55	244	224	27	106	93	28	107	80	136	308	376	106	140	187	110	76	318	65.4499	110.262	128.192	7.03014	37.1587	42.3705	0	10.0821	13.8587	1.38967	8.12386	7.11396	12.4039	37.3508	33.95	15.9866	48.9292	54.0941	15.6169	44.736	45.8039	27.0077	69.6083	88.0371	48.1844	69.1043	67.0342	61.7649	95.5294	85.2578	0.601362	1.92221	2.4507	-1.12058	-0.23253	-0.0789123	-1.3278	-1.03062	-0.919304	-1.28683	-1.08834	-1.11811	-0.962187	-0.226868	-0.327109	-0.856584	0.11441	0.266645	-0.867481	-0.00918737	0.0222886	-0.531735	0.723931	1.26713	0.0924565	0.709077	0.648059	0.492746	1.48797	1.1852
FBgn0040228	DCTN5-p25	2L	15005733	15006607	874	+	FALSE	TRUE		62	470	605	15	57	197	11	30	176	31	97	247	76	234	211	47	92	60	54	93	78	131	160	163	53	50	82	33	29	140	106.834	130.504	148.634	91.617	100.373	140.359	40.5898	56.3099	67.6318	37.4278	44.6497	53.8805	44.6735	93.3616	83.352	72.5326	110.686	90.9621	78.5008	101.344	116.399	67.805	94.2481	99.4735	62.7941	64.3264	76.6145	48.2954	95.0088	97.8311	0.782631	1.59044	2.20917	0.263336	0.562137	1.92675	-1.47806	-0.941587	-0.555204	-1.58597	-1.33951	-1.02449	-1.3387	0.322873	-0.0187231	-0.387955	0.914102	0.240984	-0.18428	0.595292	1.10907	-0.549294	0.353125	0.531455	-0.7203	-0.668007	-0.248654	-1.2151	0.379088	0.475405
FBgn0040230	dbo	3L	15826888	15832004	5116	+	FALSE	TRUE		28	114	182	0	20	38	0	16	71	11	63	171	23	35	57	9	9	13	15	22	16	37	35	33	31	22	23	21	5	36	8.24243	5.4077	7.63865	0	6.0166	4.62528	0	5.13055	4.66098	2.26885	4.95414	6.37253	2.30965	2.38562	3.84671	2.37279	1.84982	3.36692	3.72522	4.09562	4.07902	3.2717	3.5221	3.44045	6.2746	4.8353	3.67118	5.25039	2.79845	4.29766	2.22444	0.729755	1.90608	-2.1216	1.05081	0.317202	-2.1216	0.58362	0.336027	-0.925289	0.490602	1.23849	-0.903779	-0.863719	-0.0933213	-0.870486	-1.14624	-0.346301	-0.157377	0.0379213	0.0291685	-0.396511	-0.264482	-0.307534	1.18685	0.427938	-0.185874	0.646808	-0.646046	0.144457
FBgn0040232	cmet	2L	11261026	11269002	7976	-	FALSE	FALSE		25	60	131	12	40	75	10	21	187	58	160	377	8	34	81	2	11	19	2	14	10	5	14	20	13	11	45	0	5	16	4.72044	1.8256	3.52665	8.03142	7.71839	5.85546	4.04344	4.31926	7.8742	7.67338	8.07037	9.01162	0.515291	1.48647	3.50627	0.338214	1.45019	3.15638	0.318593	1.67174	1.63524	0.283587	0.903664	1.33745	1.68777	1.55074	4.60719	0	1.79499	1.22517	0.490054	-0.536103	0.0668807	1.66372	1.55276	0.892395	0.250072	0.347843	1.60799	1.53681	1.67753	2.01118	-1.00058	-0.656314	0.0596569	-1.06335	-0.669178	-0.064371	-1.0703	-0.59064	-0.603581	-1.08271	-0.862908	-0.709142	-0.58496	-0.633534	0.449909	-1.18324	-0.546952	-0.748942
FBgn0040233	cana	2L	11269780	11277846	8066	+	FALSE	FALSE		36	108	177	14	53	156	5	49	186	23	154	420	21	35	90	7	14	20	26	31	19	51	42	43	13	12	56	0	1	27	6.72159	3.24941	4.71184	9.26544	10.1128	12.0435	1.99916	9.96581	7.7447	3.00894	7.68106	9.92745	1.33755	1.51312	3.85238	1.17054	1.8251	3.28543	4.0955	3.66042	3.07228	2.86032	2.68074	2.84342	1.66894	1.67284	5.66941	0	0.354993	2.0444	0.722142	-0.328321	0.11412	1.49175	1.7481	2.33221	-0.706567	1.70364	1.03167	-0.401072	1.01242	1.69203	-0.90673	-0.853612	-0.145899	-0.957255	-0.759228	-0.317423	-0.0723468	-0.203975	-0.381908	-0.446036	-0.500364	-0.451146	-0.806472	-0.805292	0.403821	-1.31139	-1.20399	-0.69288
FBgn0040234	c12.2	X	9319359	9324458	5099	+	FALSE	TRUE		4	8	17	3	0	4	0	0	2	0	3	5	9	19	8	7	7	4	5	6	4	15	14	12	3	5	5	4	1	6	1.18142	0.380753	0.715879	3.14074	0	0.488495	0	0	0.131733	0	0.236698	0.186953	0.906788	1.29937	0.541689	1.85165	1.44354	1.03943	1.24588	1.12071	1.02315	1.33079	1.41354	1.25524	0.609244	1.10259	0.800743	1.00341	0.561555	0.718665	0.486155	-0.716236	-0.212963	3.42857	-1.28803	-0.554435	-1.28803	-1.28803	-1.0902	-1.28803	-0.93257	-1.00728	0.0737339	0.663291	-0.474551	1.49268	0.879803	0.27293	0.582967	0.394991	0.248486	0.710472	0.834741	0.597025	-0.373102	0.367787	-0.0855174	0.218835	-0.444718	-0.208778
FBgn0040235	c12.1	X	9317915	9319223	1308	-	TRUE	TRUE		40	324	372	21	61	139	11	27	197	36	93	244	30	109	127	17	32	31	17	42	28	64	110	124	56	60	75	32	23	100	46.0553	60.114	61.0676	85.7053	71.7751	66.1747	27.1219	33.8634	50.5834	29.0428	28.6045	35.5655	11.7832	29.0591	33.5229	17.5303	25.7252	31.4032	16.5133	30.5822	27.9201	22.1347	43.2961	50.5645	44.3338	51.5792	46.8233	31.2929	50.3498	46.6931	0.337569	1.15169	1.20691	2.63366	1.82697	1.50266	-0.758842	-0.368451	0.599787	-0.647607	-0.672991	-0.269887	-1.64709	-0.646661	-0.388172	-1.31429	-0.839726	-0.510917	-1.37318	-0.558463	-0.712624	-1.04765	0.177786	0.598688	0.237877	0.657449	0.382041	-0.517309	0.586255	0.374502
FBgn0040236	c11.1	X	9275318	9283117	7799	-	FALSE	TRUE		7	22	23	1	4	15	0	1	9	0	5	9	17	20	23	6	2	3	8	6	6	23	16	24	9	4	8	22	4	28	1.35172	0.684577	0.633234	0.684475	0.789356	1.19767	0	0.210347	0.387573	0	0.257923	0.220014	1.11985	0.894242	1.0182	1.03767	0.269654	0.509686	1.3033	0.732722	1.00341	1.33411	1.0562	1.64136	1.19497	0.576703	0.837644	3.60817	1.46858	2.1927	0.576141	-0.358641	-0.430581	-0.358784	-0.211828	0.360292	-1.31785	-1.02312	-0.774795	-1.31785	-0.956457	-1.00957	0.251244	-0.0648651	0.108825	0.136103	-0.940019	-0.603693	0.508289	-0.291181	0.088098	0.551463	0.162062	0.981975	0.356512	-0.509792	-0.144168	3.73781	0.739885	1.7545
FBgn0040237	bor	3R	16261355	16264115	2760	-	FALSE	TRUE	L1°	62	472	618	13	76	222	6	96	369	18	349	819	32	123	188	11	31	46	15	60	44	71	130	120	10	29	78	10	16	65	33.8306	41.5022	48.079	25.1438	42.3795	50.0875	7.01097	57.0607	44.9022	6.88188	50.8715	56.5746	5.95647	15.5403	23.5176	5.37564	11.8105	22.0836	6.90516	20.7047	20.7926	11.6373	24.2492	23.1902	3.75185	11.8146	23.0778	4.6344	16.5992	14.3835	0.559396	1.01181	1.39966	0.0471081	1.06355	1.51811	-1.02223	1.92934	1.21231	-1.02985	1.56434	1.90067	-1.08442	-0.519235	-0.0487897	-1.11867	-0.739191	-0.133361	-1.02847	-0.214676	-0.209491	-0.749408	-0.00564552	-0.068103	-1.21443	-0.738949	-0.0747301	-1.16239	-0.456787	-0.587455
FBgn0040238	Best1	3R	10161464	10170487	9023	-	FALSE	TRUE	C3	0	3	6	0	0	1	0	0	8	1	2	3	49	62	55	30	17	16	57	51	41	30	21	26	76	35	61	15	2	20	0	0.080688	0.142783	0	0	0.0690135	0	0	0.297775	0.116948	0.0891738	0.0633894	2.78993	2.3961	2.10454	4.48453	1.98114	2.34958	8.02631	5.38327	5.92651	1.50408	1.19821	1.53693	8.72202	4.36162	5.52061	2.12639	0.634682	1.35375	-0.843632	-0.811351	-0.786508	-0.843632	-0.843632	-0.816021	-0.843632	-0.843632	-0.724498	-0.796844	-0.807956	-0.818271	0.272559	0.114995	-0.00165141	0.950534	-0.0510219	0.0963831	2.36752	1.3101	1.52744	-0.24188	-0.364255	-0.22874	2.64586	0.90136	1.36505	0.00709175	-0.589709	-0.302024
FBgn0040239	bc10	3L	5565231	5566765	1534	+	FALSE	TRUE		60	282	310	18	60	133	10	33	146	40	126	267	36	75	109	20	26	23	22	36	33	71	64	80	53	31	58	44	22	92	58.9052	44.6131	43.3922	62.6388	60.1974	53.9898	21.0238	35.2909	31.9652	27.5156	33.0448	33.1843	12.0566	17.049	24.5327	17.5854	17.8223	19.8666	18.2217	22.3514	28.0579	20.938	21.4792	27.8161	35.7771	22.7231	30.8753	36.6885	41.0653	36.6288	1.97956	0.931526	0.842	2.25335	2.07432	1.61912	-0.798277	0.247934	0.004057	-0.322234	0.083227	0.0934521	-1.45584	-1.08974	-0.540963	-1.05041	-1.03304	-0.883134	-1.00375	-0.700923	-0.282467	-0.804567	-0.764878	-0.300197	0.283584	-0.673666	-0.0758656	0.350419	0.671365	0.34604
FBgn0040250	Ugt304A1	3R	11173441	11175408	1967	-	FALSE	TRUE
FBgn0040251	Ugt302K1	3R	11151026	11153849	2823	-	FALSE	TRUE		0	1	6	0	0	1	0	0	1	0	2	4	1	2	5	1	3	3	0	1	5	3	9	8	0	0	1	1	0	2	0	0.0859662	0.456369	0	0	0.220584	0	0	0.11897	0	0.285021	0.270144	0.181986	0.247049	0.611511	0.477789	1.11745	1.40809	0	0.337378	2.31007	0.480742	1.64133	1.51151	0	0	0.289266	0.453098	0	0.432693	-0.737402	-0.590402	0.0429807	-0.737402	-0.737402	-0.360207	-0.737402	-0.737402	-0.533965	-0.737402	-0.250021	-0.27546	-0.42621	-0.314953	0.308271	0.0796087	1.17341	1.67041	-0.737402	-0.160492	3.21278	0.084659	2.06924	1.84725	-0.737402	-0.737402	-0.242762	0.0373875	-0.737402	0.00249497
FBgn0040252	Ugt303A1	3R	11175529	11177910	2381	+	FALSE	TRUE
FBgn0040253	Ugt35E1	3R	11164423	11166074	1651	-	FALSE	FALSE
FBgn0040255	Ugt35E2	3R	11166177	11167981	1804	-	FALSE	FALSE
FBgn0040256	Ugt35C1	3R	11126597	11128328	1731	-	FALSE	TRUE		4	0	1	1	1	1	0	0	0	0	0	0	0	0	0	1	1	0	0	0	0	0	0	0	0	0	0	0	0	0	3.48009	0	0.124045	3.08389	0.889108	0.35974	0	0	0	0	0	0	0	0	0	0.779202	0.607462	0	0	0	0	0	0	0	0	0	0	0	0	0	3.75714	-0.368429	-0.221376	3.28746	0.68559	0.0580349	-0.368429	-0.368429	-0.368429	-0.368429	-0.368429	-0.368429	-0.368429	-0.368429	-0.368429	0.555298	0.351705	-0.368429	-0.368429	-0.368429	-0.368429	-0.368429	-0.368429	-0.368429	-0.368429	-0.368429	-0.368429	-0.368429	-0.368429	-0.368429
FBgn0040257	Ugt302E1	3R	11154626	11156513	1887	+	FALSE	TRUE
FBgn0040259	Ugt302C1	3R	11157098	11159744	2646	+	FALSE	TRUE		0	1	1	0	0	0	0	0	0	0	0	0	0	4	0	3	2	2	1	2	1	11	7	8	0	0	1	3	3	5	0	0.0917168	0.0811495	0	0	0	0	0	0	0	0	0	0	0.52715	0	1.52925	0.794798	1.00152	0.480178	0.719892	0.49292	1.88064	1.36198	1.61262	0	0	0.308616	1.45022	3.24645	1.15409	-0.708239	-0.591781	-0.605198	-0.708239	-0.708239	-0.708239	-0.708239	-0.708239	-0.708239	-0.708239	-0.708239	-0.708239	-0.708239	-0.0388845	-0.708239	1.23354	0.300964	0.563456	-0.0985278	0.205852	-0.0823485	1.67972	1.02116	1.3394	-0.708239	-0.708239	-0.31637	1.1332	3.41398	0.757184
FBgn0040260	Ugt37D1	2L	16799025	16801584	2559	+	FALSE	TRUE		0	0	0	0	0	1	0	1	0	0	0	2	0	0	0	0	0	0	0	0	0	0	0	0	0	0	0	0	0	1	0	0	0	0	0	0.243341	0	0.641069	0	0	0	0.149007	0	0	0	0	0	0	0	0	0	0	0	0	0	0	0	0	0	0.238666	-0.324423	-0.324423	-0.324423	-0.324423	-0.324423	1.53737	-0.324423	4.58038	-0.324423	-0.324423	-0.324423	0.815626	-0.324423	-0.324423	-0.324423	-0.324423	-0.324423	-0.324423	-0.324423	-0.324423	-0.324423	-0.324423	-0.324423	-0.324423	-0.324423	-0.324423	-0.324423	-0.324423	-0.324423	1.50161
FBgn0040261	Ugt37E1	2L	16796595	16798273	1678	+	FALSE	TRUE
FBgn0040262	Ugt37C2	2L	16794211	16796009	1798	+	FALSE	FALSE
FBgn0040268	Top3alpha	2L	19498168	19502268	4100	+	TRUE	TRUE		61	136	215	4	14	53	0	4	26	0	4	29	4	9	16	3	1	1	1	3	2	10	8	20	17	18	17	9	2	13	22.4065	8.04996	11.2598	5.20802	5.25528	8.04965	0	1.60048	2.1298	0	0.392495	1.34853	0.501215	0.76546	1.34735	0.986925	0.256468	0.323174	0.30989	0.69689	0.636227	1.10336	1.00455	2.60182	4.29358	4.93651	3.3859	2.80777	1.39677	1.93651	4.21902	1.07089	1.77475	0.4477	0.458064	1.07082	-0.694328	-0.34337	-0.227299	-0.694328	-0.608261	-0.398619	-0.58442	-0.526476	-0.398877	-0.477913	-0.638089	-0.623462	-0.626375	-0.541512	-0.554815	-0.45238	-0.474049	-0.123794	0.24718	0.388162	0.0481398	-0.0786328	-0.388042	-0.269685
FBgn0040271	Sulf1	3R	16310542	16339575	29033	-	FALSE	FALSE		0	5	9	1	4	2	2	1	2	1	12	11	26	44	20	7	6	0	16	18	5	4	3	4	9	2	4	0	0	4	0	0.0417943	0.066562	0.183867	0.212041	0.0428966	0.222164	0.0565045	0.023136	0.0363456	0.166283	0.0722349	0.460076	0.528475	0.237839	0.325202	0.217308	0	0.700196	0.590483	0.224618	0.0623261	0.0531977	0.0734851	0.321	0.0774585	0.112506	0	0	0.0841451	-0.929123	-0.704754	-0.57179	0.0579563	0.209205	-0.698836	0.26355	-0.625783	-0.804919	-0.734004	-0.036444	-0.541335	1.54076	1.90796	0.3477	0.816702	0.237481	-0.929123	2.82984	2.24085	0.276723	-0.59453	-0.643535	-0.534623	0.794146	-0.513292	-0.325141	-0.929123	-0.929123	-0.477396
FBgn0040273	Spt5	2R	19437483	19441898	4415	+	FALSE	TRUE	G|C3	174	520	706	9	30	122	5	8	36	8	17	44	87	124	93	38	33	37	112	66	69	169	81	93	83	43	78	56	18	54	59.3535	28.5832	34.336	10.882	10.4578	17.2074	3.65237	2.97258	2.73856	1.91207	1.54909	1.90006	10.1236	9.79388	7.27273	11.6091	7.85958	11.1043	32.2314	14.2377	20.3838	17.3164	9.44535	11.2353	19.4671	10.9514	14.4269	16.2241	11.674	7.47005	3.79426	1.22311	1.70381	-0.256004	-0.291445	0.272543	-0.860109	-0.916912	-0.936467	-1.00553	-1.03586	-1.00653	-0.319371	-0.346926	-0.557593	-0.195244	-0.508555	-0.237427	1.52795	0.0243998	0.537962	0.281655	-0.376049	-0.226483	0.461369	-0.250206	0.0402061	0.190381	-0.189825	-0.541105
FBgn0040279	Osi14	3R	6299128	6300738	1610	+	FALSE	TRUE		0	0	0	0	0	0	0	0	0	0	3	3	0	1	0	0	2	0	4	1	0	0	0	1	0	0	0	0	0	0	0	0	0	0	0	0	0	0	0	0	0.749642	0.355256	0	0.21659	0	0	1.30623	0	3.15665	0.591563	0	0	0	0.331288	0	0	0	0	0	0	-0.357124	-0.357124	-0.357124	-0.357124	-0.357124	-0.357124	-0.357124	-0.357124	-0.357124	-0.357124	0.84031	0.210342	-0.357124	-0.011156	-0.357124	-0.357124	1.72937	-0.357124	4.68511	0.587804	-0.357124	-0.357124	-0.357124	0.172056	-0.357124	-0.357124	-0.357124	-0.357124	-0.357124	-0.357124
FBgn0040281	Aplip1	3L	1196317	1199339	3022	+	FALSE	TRUE		0	2	8	0	2	8	0	0	0	0	1	0	0	0	1	0	0	0	0	0	0	0	0	0	0	0	0	0	0	0	0	0.160611	0.568422	0	1.01856	1.64847	0	0	0	0	0.133126	0	0	0	0.114249	0	0	0	0	0	0	0	0	0	0	0	0	0	0	0	-0.340371	0.109757	1.25269	-0.340371	2.51426	4.27964	-0.340371	-0.340371	-0.340371	-0.340371	0.0327299	-0.340371	-0.340371	-0.340371	-0.0201771	-0.340371	-0.340371	-0.340371	-0.340371	-0.340371	-0.340371	-0.340371	-0.340371	-0.340371	-0.340371	-0.340371	-0.340371	-0.340371	-0.340371	-0.340371
FBgn0040283	SMC1	3R	24058287	24062815	4528	+	FALSE	TRUE	G|E1°	149	356	544	13	50	114	1	6	63	6	12	61	13	17	40	7	6	13	3	6	19	33	19	57	55	30	56	20	12	32	49.5573	19.0802	25.7969	15.3262	16.9948	15.6777	0.712245	2.1738	4.67287	1.39826	1.06619	2.56844	1.47498	1.3092	3.04999	2.08516	1.39335	3.80415	0.841796	1.26204	5.47284	3.29693	2.16029	6.71429	12.578	7.44982	10.0993	5.64972	7.58844	4.31622	4.10547	1.10527	1.76648	0.735726	0.899986	0.770337	-0.702881	-0.559005	-0.312993	-0.635349	-0.668039	-0.520156	-0.627797	-0.644116	-0.472751	-0.567731	-0.635832	-0.398511	-0.690128	-0.648759	-0.234243	-0.448443	-0.560335	-0.112035	0.465193	-0.0396281	0.221186	-0.216832	-0.0259827	-0.348102
FBgn0040285	Scamp	X	15446179	15449883	3704	-	FALSE	TRUE	C3|P	43	167	288	3	20	68	5	6	51	10	13	43	247	311	285	82	96	78	162	153	105	234	163	208	109	72	106	430	120	642	17.4834	10.9417	16.6954	4.32361	8.31019	11.432	4.35346	2.65739	4.62433	2.84887	1.41199	2.21332	34.259	29.2788	26.5656	29.86	27.2531	27.9026	55.5694	39.3412	36.973	28.579	22.6559	29.9519	30.4726	21.8571	23.3692	148.491	92.7658	105.858	-0.379387	-0.578572	-0.403379	-0.780083	-0.658697	-0.563642	-0.779174	-0.830817	-0.770926	-0.824986	-0.868737	-0.844338	0.131405	-0.0202331	-0.102847	-0.00253624	-0.0819113	-0.0621374	0.780278	0.286152	0.214043	-0.0415412	-0.221892	0.000260652	0.0161179	-0.246213	-0.200173	3.60961	1.91285	2.3115
FBgn0040290	RecQ4	3L	8170640	8175978	5338	-	FALSE	TRUE		10	92	153	2	1	10	1	0	9	0	3	8	6	8	13	1	2	6	9	7	13	17	16	33	12	11	13	2	2	5	2.8213	4.18261	6.15444	2.00008	0.288319	1.16656	0.604167	0	0.566257	0	0.2261	0.285731	0.577458	0.522607	0.840833	0.252679	0.393974	1.48934	2.14218	1.24895	3.17637	1.4407	1.54314	3.29736	2.32786	2.3171	1.98872	0.479241	1.07282	0.572074	0.967658	1.93959	3.3474	0.381339	-0.840797	-0.213766	-0.615293	-1.04665	-0.642359	-1.04665	-0.885219	-0.842644	-0.634362	-0.673524	-0.446322	-0.866243	-0.765363	0.0166865	0.482791	-0.154938	1.22116	-0.0180418	0.0550993	1.30755	0.615363	0.60768	0.373226	-0.704485	-0.280688	-0.638206
FBgn0040291	Roc1b	3L	357981	358486	505	+	FALSE	FALSE	M1°|L1°	3	353	321	48	222	436	115	314	1404	446	1741	3431	62	387	622	7	116	107	6	146	136	2	181	162	7	96	197	2	30	239	8.94659	169.638	136.486	507.395	676.571	537.626	734.416	1020.03	933.739	931.939	1386.97	1295.32	63.0737	267.229	425.25	18.6962	241.537	280.746	15.0956	275.352	351.248	1.7916	184.523	171.102	14.3536	213.752	318.554	5.06572	170.101	289.046	-0.977043	-0.563051	-0.648459	0.30712	0.742972	0.385005	0.892	1.62783	1.40552	1.40088	2.57318	2.33706	-0.837594	-0.311625	0.0954877	-0.951925	-0.377816	-0.276802	-0.961201	-0.290697	-0.0951654	-0.995476	-0.524701	-0.559279	-0.963113	-0.449398	-0.179394	-0.987041	-0.561857	-0.255417
FBgn0040294	POSH	2R	17568732	17572322	3590	+	FALSE	TRUE		14	57	77	2	3	15	0	1	7	0	4	5	4	15	16	4	4	4	6	10	9	14	4	11	14	8	12	5	4	9	5.87302	3.85318	4.60545	2.97394	1.28611	2.60185	0	0.456962	0.654868	0	0.448254	0.265535	0.572418	1.457	1.53876	1.50284	1.17161	1.47634	2.12348	2.65297	3.26975	1.76415	0.573627	1.63429	4.0382	2.50569	2.72958	1.78147	3.19038	1.53112	2.74413	1.33087	1.85723	0.715674	-0.465282	0.455327	-1.36516	-1.04543	-0.906958	-1.36516	-1.05152	-1.17937	-0.964646	-0.345711	-0.288507	-0.31364	-0.5454	-0.332182	0.120618	0.491097	0.922648	-0.130803	-0.963801	-0.221664	1.46033	0.388042	0.544696	-0.118684	0.867119	-0.293854
FBgn0040296	Ocho	3L	14974848	14976040	1192	+	FALSE	FALSE
FBgn0040297	Nhe2	2L	21104568	21134255	29687	+	FALSE	FALSE	C3	21	62	71	14	20	60	9	9	78	24	69	147	92	72	84	38	22	22	195	82	75	257	81	108	90	28	70	177	32	171	1.06532	0.506832	0.513532	2.51743	1.03685	1.25855	0.977714	0.497337	0.882426	0.853078	0.935064	0.944055	1.5921	0.845727	0.976918	1.72649	0.779243	0.981922	8.34565	2.63072	3.29504	3.91624	1.4047	1.94039	3.13929	1.06053	1.92549	7.62623	3.08646	3.51796	-0.507286	-0.802203	-0.798665	0.259521	-0.522321	-0.405249	-0.553548	-0.807217	-0.603866	-0.619363	-0.57607	-0.571322	-0.229115	-0.623245	-0.553968	-0.158147	-0.658353	-0.551326	3.33718	0.319343	0.670146	0.998176	-0.328074	-0.045195	0.587898	-0.509816	-0.0530653	2.95729	0.560004	0.787859
FBgn0040298	Myt1	3L	5777476	5779591	2115	-	FALSE	TRUE		19	84	91	1	10	33	1	3	27	0	10	32	6	13	17	2	6	2	8	10	6	7	11	9	7	4	12	11	5	14	13.5292	9.63846	9.23861	2.52398	7.27682	9.71603	1.52484	2.32694	4.28749	0	1.90216	2.8846	1.45743	2.14337	2.77513	1.27546	2.98303	1.25297	4.80586	4.50315	3.70004	1.49723	2.6776	2.26967	3.42722	2.12657	4.63318	6.65251	6.7692	4.04276	3.00334	1.76039	1.63265	-0.512446	1.00592	1.78517	-0.831637	-0.575393	0.0509361	-1.31877	-0.711096	-0.397239	-0.853172	-0.634039	-0.432212	-0.911307	-0.365796	-0.918492	0.216538	0.119833	-0.136734	-0.840457	-0.463369	-0.593688	-0.223891	-0.639404	0.161372	0.806479	0.843757	-0.0272467
FBgn0040299	Myo28B1	2L	7666047	7689459	23412	+	FALSE	TRUE		1	0	0	0	1	0	0	0	1	0	0	2	0	0	2	0	0	0	0	0	0	0	0	0	0	0	0	2	0	8	0.0643264	0	0	0	0.0657375	0	0	0	0.0143454	0	0	0.0162869	0	0	0.0294942	0	0	0	0	0	0	0	0	0	0	0	0	0.109268	0	0.208695	1.07184	-0.38312	-0.38312	-0.38312	1.10375	-0.38312	-0.38312	-0.38312	-0.0586516	-0.38312	-0.38312	-0.0147375	-0.38312	-0.38312	0.28399	-0.38312	-0.38312	-0.38312	-0.38312	-0.38312	-0.38312	-0.38312	-0.38312	-0.38312	-0.38312	-0.38312	-0.38312	2.08835	-0.38312	4.33721
FBgn0040305	MTF-1	3L	9430312	9439490	9178	+	FALSE	FALSE		2	20	25	1	5	2	1	1	5	1	5	4	6	8	12	4	1	2	9	5	8	23	13	17	11	4	7	7	1	11	0.328178	0.528835	0.584881	0.581632	0.838443	0.135696	0.351389	0.178742	0.182967	0.114973	0.21917	0.0830918	0.335855	0.303953	0.451417	0.58784	0.114569	0.288737	1.24591	0.518859	1.13686	1.13366	0.729221	0.987944	1.24108	0.490053	0.622814	0.975558	0.311982	0.73199	-0.608914	-0.044206	0.113523	0.104379	0.82712	-1.15061	-0.543592	-1.02947	-1.01758	-1.20893	-0.915695	-1.29866	-0.58731	-0.677091	-0.262083	0.121849	-1.21007	-0.719912	1.97384	-0.0722837	1.66696	1.65794	0.519736	1.24786	1.96025	-0.153351	0.220277	1.213	-0.654494	0.527529
FBgn0040308	Jafrac2	3L	3042359	3044174	1815	+	FALSE	TRUE	L1°	57	544	636	45	181	448	93	237	1075	281	969	2005	135	346	516	40	111	109	40	124	101	133	214	232	54	93	213	50	67	253	47.2962	72.7379	75.2413	132.353	153.481	153.705	165.25	214.213	198.921	163.37	214.786	210.613	38.2125	66.4758	98.1563	29.7256	64.3077	79.5739	28.0011	65.0687	72.579	33.1495	60.7017	68.1778	30.8086	57.6152	95.8322	35.2368	105.7	85.1343	-0.833515	-0.408696	-0.366896	0.586731	0.939523	0.94326	1.13605	1.95362	1.69828	1.10466	1.96318	1.89349	-0.985192	-0.51326	0.0157322	-1.1269	-0.549462	-0.294552	-1.1557	-0.536755	-0.411351	-1.06973	-0.609673	-0.48484	-1.10882	-0.661211	-0.0230751	-1.03488	0.141697	-0.201706
FBgn0040309	Jafrac1	X	13329824	13331994	2170	+	TRUE	TRUE	G|C1|C2|C4	395	2048	2362	4	49	175	25	29	181	17	74	163	1050	1519	1187	456	591	434	429	524	338	1485	1444	1313	227	168	207	134	64	247	274.135	229.039	233.72	9.84003	34.7527	50.2185	37.1549	21.9237	28.0136	8.26672	13.7193	14.321	248.587	244.097	188.858	283.434	286.381	265.003	251.182	229.985	203.153	309.577	342.587	322.728	108.323	87.0524	77.8967	78.9856	84.4496	69.5181	1.04417	0.650359	0.691239	-1.2638	-1.04625	-0.911197	-1.02527	-1.15828	-1.1051	-1.27754	-1.22993	-1.22467	0.821062	0.781854	0.299482	1.12537	1.1511	0.964418	0.843731	0.658619	0.42431	1.35366	1.64193	1.4685	-0.403796	-0.589543	-0.669495	-0.659986	-0.612272	-0.742662
FBgn0040318	HGTX	3L	14583222	14599540	16318	-	FALSE	TRUE		0	16	28	1	30	44	10	21	130	40	118	337	3	24	42	0	7	9	1	13	9	0	10	19	0	6	19	1	2	11	0	0.237953	0.36844	0.327137	2.82948	1.67908	1.97637	2.11119	2.67563	2.58665	2.9092	3.9374	0.0944501	0.512871	0.888643	0	0.451074	0.730796	0.0778619	0.758758	0.719352	0	0.315498	0.621038	0	0.413443	0.950813	0.0783856	0.350946	0.411705	-0.893188	-0.67343	-0.55292	-0.591065	1.71994	0.657503	0.932065	1.05657	1.57786	1.49567	1.79357	2.74315	-0.80596	-0.419533	-0.0724934	-0.893188	-0.476605	-0.218271	-0.82128	-0.192447	-0.22884	-0.893188	-0.601814	-0.319637	-0.893188	-0.511359	-0.0150773	-0.820796	-0.569077	-0.512963
FBgn0040319	Gclc	X	8102181	8116147	13966	-	FALSE	TRUE		2	8	11	0	6	12	0	2	26	3	23	61	7	13	19	1	4	4	7	3	11	12	11	14	6	0	7	16	7	22	0.215668	0.139013	0.169121	0	0.661197	0.53505	0	0.234927	0.625246	0.226669	0.662543	0.83273	0.257498	0.32459	0.469707	0.0965773	0.301165	0.379497	0.636822	0.204586	1.02727	0.388697	0.405494	0.534672	0.444871	0	0.409293	1.46538	1.43517	0.96208	-0.67073	-0.874338	-0.794368	-1.24358	0.512676	0.177606	-1.24358	-0.619574	0.417184	-0.641508	0.516251	0.968298	-0.559621	-0.381413	0.00404237	-0.987056	-0.443634	-0.23557	0.44793	-0.700165	1.48504	-0.211133	-0.166517	0.176602	-0.0619259	-1.24358	-0.156427	2.64873	2.56849	1.31187
FBgn0040321	GNBP3	3L	8955021	8956551	1530	+	FALSE	TRUE	P	1	1	2	0	0	0	0	0	1	0	0	1	0	0	4	0	0	1	0	1	0	2	3	1	0	0	1	90	35	229	0.98432	0.158616	0.280682	0	0	0	0	0	0.219512	0	0	0.124611	0	0	0.902638	0	0	0.866022	0	0.622495	0	0.591345	1.00947	0.34861	0	0	0.533724	75.2409	65.5019	91.4123	-0.293224	-0.327933	-0.322802	-0.334601	-0.334601	-0.334601	-0.334601	-0.334601	-0.325373	-0.334601	-0.334601	-0.329362	-0.334601	-0.334601	-0.296657	-0.334601	-0.334601	-0.298197	-0.334601	-0.308434	-0.334601	-0.309743	-0.292167	-0.319946	-0.334601	-0.334601	-0.312165	2.82821	2.41882	3.50798
FBgn0040322	GNBP2	3L	18673474	18675413	1939	-	FALSE	TRUE		0	3	1	0	0	0	0	0	0	0	0	4	0	0	0	0	1	2	0	1	0	4	5	11	0	0	2	1	0	0	0	0.375476	0.110738	0	0	0	0	0	0	0	0	0.393304	0	0	0	0	0.542299	1.3667	0	0.49119	0	0.93322	1.32757	3.02584	0	0	0.842288	0.659668	0	0	-0.516042	0.0612994	-0.345768	-0.516042	-0.516042	-0.516042	-0.516042	-0.516042	-0.516042	-0.516042	-0.516042	0.0887128	-0.516042	-0.516042	-0.516042	-0.516042	0.317811	1.58543	-0.516042	0.239224	-0.516042	0.918902	1.52526	4.13657	-0.516042	-0.516042	0.779082	0.49828	-0.516042	-0.516042
FBgn0040323	GNBP1	3L	18675800	18677876	2076	+	FALSE	TRUE		0	3	5	0	0	2	0	0	2	0	1	1	0	2	4	2	4	3	0	2	2	11	13	29	3	4	1	7	3	8	0	0.350697	0.517152	0	0	0.599912	0	0	0.323558	0	0.19379	0.0918373	0	0.335944	0.665239	1.29942	2.02604	1.91476	0	0.91755	1.25652	2.397	3.22389	7.45079	1.4964	2.16652	0.393352	4.31294	4.13782	2.35355	-0.752014	-0.546108	-0.448377	-0.752014	-0.752014	-0.399785	-0.752014	-0.752014	-0.562042	-0.752014	-0.638233	-0.698093	-0.752014	-0.55477	-0.36143	0.0109192	0.437545	0.372206	-0.752014	-0.21329	-0.0142703	0.655343	1.14084	3.62259	0.126574	0.520025	-0.521064	1.78026	1.67744	0.629833
FBgn0040324	Ephrin	4	571755	580122	8367	+	FALSE	TRUE		45	187	192	2	19	47	1	2	33	1	7	44	29	41	60	21	13	15	47	47	29	73	41	40	53	27	53	116	21	118	8.09973	5.42388	4.92728	1.27602	3.49491	3.49795	0.385448	0.392134	1.32463	0.126117	0.336579	1.0026	1.78064	1.70875	2.47586	3.38529	1.63377	2.37543	7.13707	5.35002	4.52058	3.94689	2.52277	2.54989	6.55935	3.62848	5.17267	17.7334	7.18666	8.61336	1.17122	0.415577	0.275338	-0.755762	-0.129157	-0.128299	-1.00725	-1.00537	-0.742034	-1.08049	-1.02106	-0.832973	-0.613258	-0.633561	-0.416931	-0.160111	-0.654735	-0.445293	0.899372	0.394717	0.160488	-0.00151928	-0.403684	-0.396026	0.736227	-0.0914365	0.344634	3.89172	0.913376	1.31627
FBgn0040333	brv3	X	2622069	2624575	2506	-	FALSE	TRUE	L1°	1	42	52	4	50	104	1	38	174	12	191	381	2	39	60	0	13	10	0	16	14	0	9	22	1	18	33	0	3	16	0.600961	4.06731	4.45552	8.5207	30.7072	25.8427	1.28693	24.8758	23.3194	5.05294	30.6627	28.9861	0.410012	5.42684	8.26638	0	5.4548	5.28737	0	6.08087	7.2864	0	1.84895	4.68245	0.413213	8.07649	10.7533	0	3.42782	3.89941	-0.802593	-0.457229	-0.418551	-0.0135224	2.197	1.71232	-0.734248	1.61599	1.46093	-0.359027	2.19256	2.02552	-0.821618	-0.321774	-0.0388614	-0.862469	-0.318989	-0.33567	-0.862469	-0.256611	-0.1365	-0.862469	-0.678251	-0.39594	-0.821299	-0.0577811	0.208918	-0.862469	-0.520944	-0.473957
FBgn0040334	Tsp3A	X	2617758	2619738	1980	-	FALSE	TRUE		6	32	35	0	4	8	0	0	2	0	1	2	3	9	13	3	3	7	8	6	3	13	16	19	4	2	13	7	3	12	4.56366	3.92214	3.79558	0	3.10919	2.516	0	0	0.339246	0	0.203186	0.19258	0.778402	1.58504	2.26685	2.04363	1.59321	4.68439	5.13354	2.88611	1.97616	2.97016	4.16024	5.11823	2.09194	1.13578	5.3615	4.52205	4.33844	3.70149	1.14294	0.787707	0.717626	-1.38415	0.337539	0.00906521	-1.38415	-1.38415	-1.19629	-1.38415	-1.27163	-1.27751	-0.953113	-0.506442	-0.128896	-0.252502	-0.501921	1.2098	1.45851	0.214013	-0.289865	0.260556	0.919553	1.45003	-0.225752	-0.755216	1.58474	1.1199	1.01823	0.665522
FBgn0040336	Seipin	X	2619799	2622140	2341	+	FALSE	TRUE		2	9	14	0	0	2	0	0	0	0	0	0	2	3	3	2	3	0	2	3	0	6	8	6	7	5	3	9	1	16	1.28664	0.932996	1.28411	0	0	0.532003	0	0	0	0	0	0	0.438911	0.446873	0.442451	1.15233	1.34752	0	1.08548	1.22053	0	1.15945	1.75935	1.36704	3.09636	2.40159	1.04647	4.9175	1.22314	4.17426	0.19705	-0.089951	0.194999	-0.847133	-0.847133	-0.415381	-0.847133	-0.847133	-0.847133	-0.847133	-0.847133	-0.847133	-0.49093	-0.484469	-0.488058	0.0880489	0.246463	-0.847133	0.033796	0.143397	-0.847133	0.0938296	0.580685	0.262302	1.66575	1.1019	0.00214295	3.14371	0.145518	2.54052
FBgn0040337	CG3021	X	1026791	1028290	1499	+	FALSE	TRUE		32	226	297	4	34	85	7	29	122	26	74	189	35	80	80	24	32	25	15	37	22	42	75	76	26	37	52	5	7	37	32.1496	36.5886	42.5432	14.2447	34.9083	35.3104	15.0603	31.7374	27.3343	18.3027	19.8604	24.0385	11.9954	18.6102	18.4261	21.5952	22.4473	22.0983	12.714	23.5086	19.142	12.675	25.7587	27.0423	17.9608	27.7543	28.3276	4.2665	13.3713	15.0751	1.10784	1.61719	2.30046	-0.94667	1.42439	1.47052	-0.853095	1.06053	0.5553	-0.481036	-0.302296	0.177115	-1.20477	-0.445748	-0.466878	-0.103242	-0.00545945	-0.0455091	-1.12232	0.116319	-0.384733	-1.12679	0.374503	0.521791	-0.520266	0.603498	0.669278	-2.09163	-1.04689	-0.851389
FBgn0040338	TfIIA-S-2	X	1011101	1011643	542	-	FALSE	TRUE	G|E1°	526	3183	2816	38	181	455	16	71	430	56	242	529	23	110	174	16	35	46	5	38	38	19	87	89	3	21	92	2	10	61	1461.55	1425.2	1115.6	374.266	513.962	522.754	95.2043	214.899	266.452	109.027	179.628	186.081	21.801	70.7713	110.84	39.8169	67.9024	112.455	11.7209	66.7746	91.443	15.8583	82.6388	87.5835	5.73161	43.5663	138.611	4.71991	52.8297	68.7371	3.07647	2.98402	2.19659	0.311102	0.6664	0.688762	-0.398657	-0.0942291	0.0368902	-0.363501	-0.183935	-0.167522	-0.585348	-0.460799	-0.35889	-0.539527	-0.468095	-0.354781	-0.610986	-0.470964	-0.408223	-0.600463	-0.430615	-0.418039	-0.626219	-0.529991	-0.288258	-0.628792	-0.506431	-0.465973
FBgn0040339	MED22	X	928139	928860	721	+	FALSE	TRUE	G|E1°	193	1401	1558	41	197	446	15	74	436	49	266	565	230	446	468	87	172	111	93	176	145	349	393	379	156	176	247	100	62	244	403.134	471.565	463.989	303.56	420.516	385.199	67.0953	168.373	203.096	71.7141	148.424	149.403	163.886	215.707	224.107	162.754	250.847	203.99	163.885	232.49	262.3	218.974	280.622	280.372	224.05	274.479	279.75	177.406	246.226	206.688	1.56029	2.23189	2.15754	0.583039	1.73088	1.38427	-1.73771	-0.743738	-0.402951	-1.69237	-0.939517	-0.92991	-0.787774	-0.279185	-0.19674	-0.798882	0.0656975	-0.394179	-0.787779	-0.114467	0.1781	-0.24712	0.357912	0.355466	-0.197305	0.297621	0.349358	-0.655082	0.0203415	-0.367698
FBgn0040340	TRAM	X	935232	937822	2590	+	FALSE	TRUE		16	82	120	3	3	27	2	3	29	4	14	35	85	86	97	18	17	17	22	17	11	89	69	94	79	43	68	93	17	115	9.30353	7.68339	9.94849	6.18326	1.78268	6.49156	2.49038	1.90019	3.76052	1.62969	2.17464	2.57641	16.8604	11.5788	12.9306	9.37389	6.90185	8.697	10.7923	6.25138	5.53935	15.5451	13.7155	19.358	31.5851	18.6681	21.4396	45.9289	18.7943	27.1181	-0.259255	-0.421019	-0.194859	-0.570799	-1.01018	-0.540017	-0.939516	-0.998444	-0.812698	-1.02545	-0.971042	-0.930927	0.495261	-0.0320827	0.102886	-0.25223	-0.499052	-0.319814	-0.110607	-0.563997	-0.635091	0.363932	0.181265	0.744633	1.96545	0.675752	0.952479	3.39762	0.688356	1.51944
FBgn0040341	CG11664	X	875732	876612	880	+	FALSE	FALSE
FBgn0040342	CG3706	X	930931	932475	1544	-	FALSE	TRUE		0	0	0	0	0	1	0	1	1	0	2	2	0	2	3	0	0	1	0	1	0	1	1	0	0	0	0	3	0	4	0	0	0	0	0	0.403309	0	1.0625	0.217522	0	0.521124	0.246961	0	0.451696	0.67084	0	0	0.85817	0	0.61685	0	0.292991	0.333439	0	0	0	0	2.48529	0	1.58224	-0.577999	-0.577999	-0.577999	-0.577999	-0.577999	0.13979	-0.577999	1.31298	-0.190865	-0.577999	0.349471	-0.13847	-0.577999	0.225907	0.615928	-0.577999	-0.577999	0.949327	-0.577999	0.519839	-0.577999	-0.0565481	0.0154389	-0.577999	-0.577999	-0.577999	-0.577999	3.84519	-0.577999	2.238
FBgn0040343	CG3713	X	846171	847157	986	-	FALSE	TRUE		0	2	4	0	0	2	0	0	0	0	0	2	3	3	26	0	1	0	2	0	0	0	0	1	0	0	0	0	0	2	0	0.492257	0.871081	0	0	1.2631	0	0	0	0	0	0.386723	1.56312	1.06098	9.10419	0	1.06645	0	2.57718	0	0	0	0	0.540947	0	0	0	0	0	1.23884	-0.392027	-0.104927	0.116016	-0.392027	-0.392027	0.344655	-0.392027	-0.392027	-0.392027	-0.392027	-0.392027	-0.166478	0.519636	0.226773	4.91784	-0.392027	0.22996	-0.392027	1.11107	-0.392027	-0.392027	-0.392027	-0.392027	-0.0765292	-0.392027	-0.392027	-0.392027	-0.392027	-0.392027	0.330502
FBgn0040344	Lztr1	X	922889	927582	4693	-	FALSE	TRUE		2	6	18	1	3	12	0	2	21	0	5	18	2	6	11	1	0	1	0	5	1	2	2	2	2	4	4	4	0	2	0.641811	0.31027	0.823564	1.13749	0.983835	1.59227	0	0.699124	1.50286	0	0.428625	0.731254	0.218941	0.445825	0.809258	0.287406	0	0.282338	0	1.01472	0.277917	0.192789	0.219403	0.227306	0.4413	0.958386	0.696014	1.09022	0	0.260279	0.222509	-0.519869	0.629486	1.33241	0.988361	2.35074	-1.21462	0.350843	2.15055	-1.21462	-0.25485	0.422788	-0.724369	-0.216337	0.597452	-0.571064	-1.21462	-0.582412	-1.21462	1.05752	-0.592312	-0.782929	-0.723334	-0.705639	-0.226469	0.931374	0.343878	1.22656	-1.21462	-0.631806
FBgn0040345	CG3708	X	928798	930098	1300	-	FALSE	TRUE	L1°	1	82	107	10	59	135	18	121	426	80	467	996	12	122	179	1	34	35	3	33	53	0	52	39	1	28	71	0	8	63	1.15847	15.3077	17.6732	41.0632	69.849	64.6659	44.6545	152.692	110.057	64.9367	144.521	146.07	4.74227	32.725	47.5395	1.03754	27.5012	35.6735	2.93204	24.1767	53.1739	0	20.5932	16.0012	0.796547	24.2184	44.5988	0	17.6207	29.5977	-0.927268	-0.60486	-0.550958	-0.0179868	0.637935	0.519832	0.0638445	2.52562	1.55412	0.526002	2.33944	2.37474	-0.845606	-0.207983	0.129584	-0.930023	-0.327014	-0.140799	-0.886855	-0.402767	0.25797	-0.953665	-0.484422	-0.589057	-0.935515	-0.401817	0.0625765	-0.953665	-0.552154	-0.279244
FBgn0040346	CG3704	X	939170	940805	1635	-	FALSE	TRUE	G	30	228	288	3	11	30	2	12	33	1	13	33	9	30	22	2	5	11	6	10	13	26	33	47	14	19	15	8	6	24	27.6332	33.842	37.8225	9.7949	10.3544	11.4259	3.94501	12.0403	6.77869	0.645396	3.19878	3.84807	2.82796	6.39834	4.64569	1.64991	3.21565	8.91447	4.66257	5.82518	10.3703	7.19379	10.3911	15.3324	8.86676	13.0667	7.49173	6.25857	10.5078	8.96508	2.03103	2.74336	3.20005	-0.0155506	0.0486458	0.171569	-0.686706	0.242067	-0.361598	-1.06527	-0.772321	-0.697828	-0.814865	-0.405236	-0.606317	-0.950022	-0.770385	-0.116562	-0.604381	-0.470995	0.0504658	-0.313975	0.0528475	0.61977	-0.122035	0.359825	-0.279792	-0.421272	0.066238	-0.110756
FBgn0040347	mus81	X	941075	943229	2154	+	FALSE	TRUE		5	31	23	2	4	14	0	0	6	0	1	13	0	3	5	1	1	0	4	3	7	7	7	8	3	4	5	2	1	0	3.49584	3.49265	2.29276	4.95656	2.85803	4.04732	0	0	0.935525	0	0.186772	1.15065	0	0.485668	0.801437	0.626183	0.48817	0	2.35942	1.32649	4.23856	1.47013	1.67308	1.98096	1.44222	2.08807	1.89554	1.18765	1.32933	0	1.38196	1.37968	0.522968	2.42491	0.926566	1.77571	-1.11404	-1.11404	-0.446085	-1.11404	-0.980688	-0.292485	-1.11404	-0.767279	-0.541822	-0.666952	-0.765493	-1.11404	0.570569	-0.166941	1.91226	-0.0643839	0.0805229	0.300348	-0.0843112	0.376825	0.239358	-0.266072	-0.164913	-1.11404
FBgn0040348	CG3703	X	942474	945773	3299	-	FALSE	TRUE		0	8	6	0	4	8	3	4	19	4	18	38	2	6	4	1	1	2	1	1	3	3	6	7	1	1	2	0	0	4	0	0.5885	0.390521	0	1.86608	1.51006	2.93275	1.98908	1.93429	1.27944	2.19507	2.19608	0.311455	0.63421	0.418623	0.408851	0.318738	0.803282	0.385132	0.288699	1.18606	0.411378	0.936338	1.13174	0.313886	0.340839	0.495058	0	0	0.740522	-1.10479	-0.354787	-0.607097	-1.10479	1.27339	0.81967	2.63279	1.43015	1.36032	0.525773	1.69267	1.69396	-0.707861	-0.296533	-0.571284	-0.583737	-0.698579	-0.0810623	-0.613965	-0.736862	0.406755	-0.580517	0.0885082	0.337535	-0.704763	-0.670414	-0.473872	-1.10479	-1.10479	-0.161045
FBgn0040349	CG3699	X	946662	947500	838	-	FALSE	TRUE		0	0	0	0	1	1	0	0	1	0	0	0	0	0	0	0	0	0	0	0	0	3	1	2	0	0	0	4	0	5	0	0	0	0	1.83657	0.74309	0	0	0.40078	0	0	0	0	0	0	0	0	0	0	0	0	1.61949	0.614356	1.27297	0	0	0	6.10547	0	3.64407	-0.410243	-0.410243	-0.410243	-0.410243	0.981856	0.15301	-0.410243	-0.410243	-0.106457	-0.410243	-0.410243	-0.410243	-0.410243	-0.410243	-0.410243	-0.410243	-0.410243	-0.410243	-0.410243	-0.410243	-0.410243	0.817314	0.0554311	0.554651	-0.410243	-0.410243	-0.410243	4.21763	-0.410243	2.35192
FBgn0040350	CG3690	X	948585	951900	3315	-	FALSE	TRUE		0	0	0	0	0	0	0	0	0	0	0	0	0	0	0	0	0	0	0	0	0	0	0	0	0	0	0	0	0	0	0	0	0	0	0	0	0	0	0	0	0	0	0	0	0	0	0	0	0	0	0	0	0	0	0	0	0	0	0	0
FBgn0040351	CG11638	X	1013984	1026703	12719	-	FALSE	FALSE		9	28	40	0	2	8	0	0	2	0	0	1	0	0	1	0	0	1	0	0	0	0	1	1	0	0	1	1	0	1	1.06566	0.534249	0.675278	0	0.242007	0.391672	0	0	0.0528113	0	0	0.0149897	0	0	0.0271451	0	0	0.104176	0	0	0	0	0.0404772	0.0419352	0	0	0.064203	0.100566	0	0.0480184	3.8902	1.71918	2.29534	-0.463447	0.525253	1.13669	-0.463447	-0.463447	-0.247691	-0.463447	-0.463447	-0.402208	-0.463447	-0.463447	-0.352548	-0.463447	-0.463447	-0.0378453	-0.463447	-0.463447	-0.463447	-0.463447	-0.298081	-0.292125	-0.463447	-0.463447	-0.201151	-0.0525946	-0.463447	-0.267272
FBgn0040352	CG14416	X	2871884	2872853	969	-	FALSE	TRUE		1	8	8	0	1	1	0	3	10	0	9	18	2	3	8	17	15	15	5	4	5	56	52	74	0	0	2	0	0	1	1.55419	2.00357	1.77273	0	1.58828	0.642631	0	5.07893	3.46598	0	3.7366	3.54156	1.06036	1.0796	2.85044	23.6631	16.2774	20.5111	6.55599	3.93155	6.72996	26.1437	27.6276	40.7323	0	0	1.68545	0	0	0.630285	-0.497812	-0.454857	-0.476922	-0.646373	-0.494553	-0.584945	-0.646373	-0.160891	-0.315069	-0.646373	-0.2892	-0.307844	-0.545015	-0.543177	-0.373907	1.61553	0.909539	1.31423	-0.0197027	-0.270566	-0.00307337	1.85263	1.99448	3.24713	-0.646373	-0.646373	-0.485265	-0.646373	-0.646373	-0.586126
FBgn0040353	CG14417	X	2875428	2876533	1105	-	FALSE	TRUE		0	1	1	0	0	0	0	0	0	0	0	0	1	0	1	0	0	0	0	0	0	4	2	0	0	0	0	0	0	0	0	0.219622	0.194318	0	0	0	0	0	0	0	0	0	0.464928	0	0.312452	0	0	0	0	0	0	1.63757	0.931819	0	0	0	0	0	0	0	-0.361964	0.272188	0.199123	-0.361964	-0.361964	-0.361964	-0.361964	-0.361964	-0.361964	-0.361964	-0.361964	-0.361964	0.980502	-0.361964	0.54023	-0.361964	-0.361964	-0.361964	-0.361964	-0.361964	-0.361964	4.36647	2.32864	-0.361964	-0.361964	-0.361964	-0.361964	-0.361964	-0.361964	-0.361964
FBgn0040354	CG14418	X	2882226	2883661	1435	-	FALSE	FALSE		0	0	0	0	0	0	0	0	1	0	0	1	2	1	1	0	1	0	1	1	1	0	3	0	0	0	0	0	0	0	0	0	0	0	0	0	0	0	0.234044	0	0	0.13286	0.716022	0.243003	0.240599	0	0.732765	0	0.885401	0.663705	0.908896	0	1.0763	0	0	0	0	0	0	0	-0.575261	-0.575261	-0.575261	-0.575261	-0.575261	-0.575261	-0.575261	-0.575261	0.117124	-0.575261	-0.575261	-0.182214	1.54298	0.143628	0.136515	-0.575261	1.59251	-0.575261	2.04407	1.38821	2.11357	-0.575261	2.60881	-0.575261	-0.575261	-0.575261	-0.575261	-0.575261	-0.575261	-0.575261
FBgn0040355	CG3526	X	2890768	2894232	3464	+	FALSE	TRUE	C1	42	217	319	23	88	173	14	34	194	29	105	231	252	370	368	68	73	45	136	138	99	23	32	32	4	8	36	1	1	37	18.2599	15.2027	19.7737	35.4443	39.0982	31.0995	13.0342	16.1019	18.8093	8.83413	12.1947	12.714	37.3741	37.2467	36.6788	26.4776	22.1596	17.2129	49.883	37.9427	37.2755	3.00367	4.75594	4.92724	1.19574	2.59683	8.48659	0.369254	0.826608	6.52356	-0.0644528	-0.277823	0.0411979	1.13488	1.38989	0.831646	-0.429163	-0.215069	-0.0261078	-0.722297	-0.487759	-0.451517	1.26956	1.26067	1.22104	0.509072	0.207711	-0.137524	2.14258	1.30925	1.26268	-1.12922	-1.00692	-0.994967	-1.2554	-1.15761	-0.746553	-1.31308	-1.28116	-0.883557
FBgn0040356	CG12498	X	2809881	2810846	965	+	FALSE	TRUE	L1°	1	40	48	13	25	87	17	54	214	78	185	450	11	40	96	0	17	15	2	15	20	0	21	32	0	8	42	1	1	31	1.56063	10.0594	10.6805	71.9138	39.8717	56.1406	56.8143	91.7997	74.4794	85.2926	77.1264	88.9061	5.85617	14.4543	34.347	0	18.5241	20.5961	2.63326	14.8044	27.0314	0	11.2036	17.687	0	9.32167	35.5411	1.32549	2.96722	19.6198	-0.93686	-0.657074	-0.636628	1.37923	0.324372	0.859959	0.882136	2.03389	1.46369	1.81967	1.55083	1.93863	-0.795447	-0.51239	0.142495	-0.988237	-0.378407	-0.310197	-0.901548	-0.500863	-0.0983404	-0.988237	-0.619406	-0.405966	-0.988237	-0.68136	0.181805	-0.944601	-0.890553	-0.342336
FBgn0040357	CG14624	X	1206737	1207555	818	+	FALSE	TRUE
FBgn0040358	CG14625	X	1199546	1203157	3611	+	FALSE	TRUE
FBgn0040359	CG11380	X	1191308	1196660	5352	+	FALSE	TRUE		0	0	1	0	0	0	0	0	0	0	0	0	0	0	0	0	0	0	0	0	0	0	0	0	1	0	1	0	0	3	0	0	0.0401199	0	0	0	0	0	0	0	0	0	0	0	0	0	0	0	0	0	0	0	0	0	0.193481	0	0.152578	0	0	0.342346	-0.325078	-0.325078	0.211983	-0.325078	-0.325078	-0.325078	-0.325078	-0.325078	-0.325078	-0.325078	-0.325078	-0.325078	-0.325078	-0.325078	-0.325078	-0.325078	-0.325078	-0.325078	-0.325078	-0.325078	-0.325078	-0.325078	-0.325078	-0.325078	2.26494	-0.325078	1.7174	-0.325078	-0.325078	4.25771
FBgn0040360	CG14626	X	1184778	1188585	3807	+	FALSE	TRUE		0	1	0	0	0	0	0	0	0	0	0	0	0	4	1	0	0	0	0	0	0	0	0	0	0	0	0	0	0	0	0	0.0637464	0	0	0	0	0	0	0	0	0	0	0	0.366388	0.0906906	0	0	0	0	0	0	0	0	0	0	0	0	0	0	0	-0.252139	0.673678	-0.252139	-0.252139	-0.252139	-0.252139	-0.252139	-0.252139	-0.252139	-0.252139	-0.252139	-0.252139	-0.252139	5.06907	1.065	-0.252139	-0.252139	-0.252139	-0.252139	-0.252139	-0.252139	-0.252139	-0.252139	-0.252139	-0.252139	-0.252139	-0.252139	-0.252139	-0.252139	-0.252139
FBgn0040361	CG14627	X	1181620	1183502	1882	+	FALSE	FALSE		1	12	12	0	10	9	2	2	13	1	8	27	133	170	94	10	5	6	18	45	25	1	5	2	0	1	7	0	0	4	0.800217	1.54739	1.36911	0	8.17772	2.97789	3.42725	1.74335	2.31992	0.560692	1.71013	2.73521	36.3061	31.4987	17.2446	7.16683	2.79362	4.22427	12.1519	22.773	17.3255	0.240371	1.36777	0.566816	0	0.597463	3.03729	0	0	1.29808	-0.567587	-0.48903	-0.507775	-0.65172	0.208069	-0.338631	-0.291386	-0.468428	-0.407808	-0.59277	-0.471921	-0.364146	3.16544	2.66	1.16134	0.101787	-0.358005	-0.207588	0.625908	1.74259	1.16985	-0.626448	-0.507915	-0.592126	-0.65172	-0.588904	-0.332385	-0.65172	-0.65172	-0.515243
FBgn0040362	CG11379	X	1180165	1181551	1386	+	FALSE	FALSE	L1°	5	117	141	30	85	202	52	121	545	152	418	1057	20	122	182	3	40	45	3	44	31	0	42	61	2	24	73	2	9	76	5.43293	20.4862	21.844	115.546	94.386	90.7556	120.997	143.218	132.064	115.724	121.331	145.398	7.41336	30.6945	45.337	2.91948	30.3468	43.0199	2.75011	30.2355	29.1719	0	15.6009	23.4746	1.49424	19.4706	43.0099	1.84574	18.5933	33.4897	-0.91276	-0.605849	-0.578167	1.33226	0.900845	0.826828	1.44341	1.89644	1.66903	1.3359	1.45021	1.94089	-0.872383	-0.397719	-0.0991814	-0.964006	-0.404807	-0.146423	-0.967459	-0.407078	-0.428762	-1.02353	-0.705452	-0.544921	-0.993064	-0.626556	-0.146629	-0.985897	-0.644442	-0.34073
FBgn0040363	CG11384	X	1173877	1176035	2158	-	FALSE	TRUE
FBgn0040364	CG11378	X	1170828	1173797	2969	+	FALSE	TRUE	C1|C2|C3	8	61	71	3	10	32	10	16	68	23	39	64	730	989	799	272	312	216	293	375	248	468	450	412	5	11	18	75	41	154	4.05796	4.98607	5.1348	5.39396	5.18372	6.71158	10.8624	8.84066	7.69216	8.17451	5.28461	4.10976	126.317	116.158	92.9141	123.568	110.5	96.3971	125.386	120.295	108.945	71.3079	78.0308	74.0148	1.74387	4.16594	4.95075	32.3113	39.5413	31.679	-0.896229	-0.877222	-0.874176	-0.868869	-0.873174	-0.841886	-0.756883	-0.798285	-0.821805	-0.811927	-0.871108	-0.895168	1.60747	1.39944	0.923429	1.55118	1.28356	0.994756	1.58841	1.48416	1.25172	0.480962	0.618639	0.536395	-0.943618	-0.894017	-0.877945	-0.317638	-0.169576	-0.330587
FBgn0040365	CG14628	X	1145644	1146132	488	+	FALSE	FALSE	E1°|L1°	154	950	1278	70	275	565	45	167	893	235	675	1451	31	160	363	4	51	73	6	52	78	1	86	98	1	55	136	1	10	133	475.257	472.435	562.324	765.728	867.291	720.964	297.391	561.399	614.584	508.15	556.471	566.884	32.6355	114.331	256.822	11.0557	109.892	198.209	15.6215	101.487	208.469	0.927005	90.7282	107.112	2.12195	126.728	227.577	2.6211	58.6756	166.453	0.68979	0.679091	1.01994	1.79122	2.17634	1.62148	0.0153443	1.01643	1.2181	0.814516	0.997743	1.03723	-0.98858	-0.6788	-0.138491	-1.07041	-0.695631	-0.360744	-1.05309	-0.727502	-0.321841	-1.10881	-0.768299	-0.706174	-1.10428	-0.63179	-0.249386	-1.10239	-0.889838	-0.481158
FBgn0040366	CG11398	X	1211989	1215156	3167	-	FALSE	TRUE		8	30	46	0	4	12	0	1	4	0	1	7	2	9	11	3	1	4	5	13	3	7	11	6	7	10	8	2	1	8	3.80425	2.29886	3.11878	0	1.94385	2.35949	0	0.517996	0.424191	0	0.127031	0.421402	0.324437	0.990965	1.19919	1.27767	0.332023	1.67353	2.00592	3.90951	1.23549	0.999889	1.78817	1.0105	2.28878	3.55045	2.06277	0.807765	0.904127	1.54277	2.09745	0.767189	1.49173	-1.26422	0.453488	0.82077	-1.26422	-0.806485	-0.889376	-1.26422	-1.15196	-0.891841	-0.977525	-0.388541	-0.204537	-0.135188	-0.970822	0.21461	0.508334	2.19046	-0.172465	-0.380655	0.315915	-0.371282	0.758288	1.87317	0.558568	-0.550428	-0.465277	0.0990704
FBgn0040367	CG11382	X	1209970	1211853	1883	+	FALSE	TRUE		0	1	1	0	0	0	0	0	0	0	0	0	0	0	0	0	0	0	0	0	0	0	1	0	0	0	0	0	0	0	0	0.128881	0.114032	0	0	0	0	0	0	0	0	0	0	0	0	0	0	0	0	0	0	0	0.273409	0	0	0	0	0	0	0	-0.299945	1.94617	1.68738	-0.299945	-0.299945	-0.299945	-0.299945	-0.299945	-0.299945	-0.299945	-0.299945	-0.299945	-0.299945	-0.299945	-0.299945	-0.299945	-0.299945	-0.299945	-0.299945	-0.299945	-0.299945	-0.299945	4.46498	-0.299945	-0.299945	-0.299945	-0.299945	-0.299945	-0.299945	-0.299945
FBgn0040368	eIF4E7	X	1158599	1162389	3790	-	FALSE	TRUE	L1°	4	125	151	22	84	209	15	112	514	66	488	983	16	106	193	0	32	35	0	36	36	3	51	45	0	31	70	1	9	60	1.58946	8.00404	8.55487	30.987	34.1108	34.3394	12.764	48.479	45.5485	18.3759	51.8011	49.4494	2.16885	9.75283	17.5818	0	8.87825	12.2363	0	9.0467	12.3888	0.358083	6.92779	6.33293	0	9.19715	15.0823	0.337492	6.79956	9.6688	-0.87562	-0.477343	-0.443142	0.949656	1.14361	1.1578	-0.181798	2.03572	1.85377	0.166639	2.24199	2.09597	-0.839646	-0.368762	0.117334	-0.974309	-0.423064	-0.214566	-0.974309	-0.412604	-0.205096	-0.952076	-0.544166	-0.581101	-0.974309	-0.403263	-0.0378587	-0.953354	-0.552128	-0.373979
FBgn0040370	CG13375	X	283186	294962	11776	-	FALSE	TRUE		1	27	33	5	21	31	9	26	85	20	65	159	1	19	31	0	4	4	0	7	3	0	6	5	0	5	13	0	0	10	0.127888	0.556422	0.601716	2.26657	2.74456	1.63926	2.46479	3.62202	2.42421	1.79216	2.22062	2.57422	0.0436265	0.562626	0.908885	0	0.357173	0.450073	0	0.566145	0.332269	0	0.262312	0.226466	0	0.477423	0.901476	0	0	0.518636	-0.788643	-0.379901	-0.336699	1.25126	1.70718	0.652931	1.44033	2.54411	1.40163	0.798762	1.20744	1.54471	-0.869013	-0.373984	-0.0437165	-0.910625	-0.569948	-0.481339	-0.910625	-0.370628	-0.593702	-0.910625	-0.660428	-0.694618	-0.910625	-0.455252	-0.0507837	-0.910625	-0.910625	-0.415942
FBgn0040371	CG12470	X	307684	308935	1251	+	FALSE	TRUE	M1°|L1°	20	483	566	191	387	934	350	594	2506	995	2131	4740	184	533	992	21	148	176	13	207	161	9	210	234	10	117	356	13	35	352	24.0769	93.6976	97.1482	815.028	476.108	464.916	902.291	778.94	672.781	839.285	685.306	722.383	75.5629	148.571	273.779	22.6417	124.4	186.413	13.2032	157.594	167.855	3.25452	86.4223	99.7677	8.27747	105.162	232.381	13.292	80.1103	171.849	-0.872569	-0.639522	-0.627972	1.77504	0.640546	0.603084	2.06714	1.65424	1.29888	1.85623	1.34081	1.46492	-0.700226	-0.455841	-0.036725	-0.877373	-0.53675	-0.32917	-0.908967	-0.425637	-0.39129	-0.942269	-0.663875	-0.619204	-0.925455	-0.601146	-0.175297	-0.90867	-0.685004	-0.377922
FBgn0040372	G9a	X	245978	254650	8672	+	FALSE	TRUE	G|T	124	428	589	19	44	141	3	11	88	14	33	112	26	36	51	13	18	13	34	52	36	85	77	104	227	105	216	87	34	131	21.5343	11.9774	14.5838	11.6958	7.80882	10.1248	1.11568	2.08089	3.40811	1.70354	1.53092	2.46232	1.54029	1.44759	2.03047	2.02195	2.18258	1.9863	4.9814	5.71099	5.41439	4.43406	4.57125	6.39655	27.1057	13.6145	20.3396	12.8323	11.2263	9.22598	2.06294	0.651146	1.03618	0.609547	0.0353356	0.377462	-0.953416	-0.810829	-0.614764	-0.866572	-0.892073	-0.75448	-0.890689	-0.904382	-0.818277	-0.819535	-0.795806	-0.824802	-0.382347	-0.274568	-0.318384	-0.463204	-0.442937	-0.173294	2.88599	0.892983	1.88646	0.777428	0.540189	0.244688
FBgn0040373	CG3038	X	243954	245856	1902	-	FALSE	TRUE		12	76	97	0	3	18	0	1	3	0	1	15	5	10	14	6	3	8	8	6	3	21	27	31	20	20	31	1	1	4	9.50164	9.6971	10.9506	0	2.42752	5.89315	0	0.86251	0.529737	0	0.211518	1.50358	1.35054	1.83338	2.54134	4.25488	1.65854	5.57314	5.34406	3.00447	2.0572	4.99472	7.30831	8.69326	10.8887	11.8236	13.3094	0.6725	1.50545	1.28443	1.26405	1.31175	1.61768	-1.05498	-0.462502	0.383339	-1.05498	-0.844468	-0.925686	-1.05498	-1.00335	-0.688004	-0.725356	-0.60751	-0.434723	-0.0165049	-0.650183	0.305237	0.249326	-0.321688	-0.552884	0.164063	0.728733	1.06675	1.60257	1.83077	2.1934	-0.890842	-0.687547	-0.741492
FBgn0040375	CG13760	X	2583745	2585699	1954	-	FALSE	TRUE		5	49	60	1	7	32	2	12	39	6	18	51	4	9	14	2	2	5	4	5	4	7	8	6	9	12	12	5	4	15	3.85366	6.08569	6.59329	2.73194	5.51347	10.1979	3.30097	10.0747	6.70332	3.24019	3.70601	4.97613	1.05168	1.60613	2.47371	1.38055	1.07627	3.39052	2.60092	2.4371	2.66994	1.6206	2.1078	1.63779	4.7695	6.90538	5.01493	3.27302	5.86155	4.68843	-0.0822452	0.845935	1.05702	-0.548703	0.60798	2.55597	-0.312078	2.50473	1.10277	-0.337352	-0.143644	0.384531	-1.24743	-1.01687	-0.656089	-1.11067	-1.23721	-0.274839	-0.603189	-0.671315	-0.574488	-1.01085	-0.808251	-1.0037	0.298602	1.1868	0.400665	-0.323701	0.752728	0.264889
FBgn0040376	AANATL7	X	2580958	2583823	2865	+	FALSE	TRUE		0	5	4	2	4	7	2	3	29	5	23	49	1	4	10	0	2	0	0	5	1	1	3	5	0	2	3	0	1	4	0	0.42353	0.299786	3.72651	2.14876	1.52145	2.25134	1.7178	3.39956	1.84157	3.2297	3.26075	0.179318	0.486855	1.20509	0	0.734043	0	0	1.66216	0.455241	0.157898	0.539089	0.930844	0	0.78494	0.855077	0	0.999431	0.852699	-0.995708	-0.619889	-0.729693	2.311	0.91099	0.354353	1.00202	0.528577	2.02089	0.638412	1.87016	1.89772	-0.83659	-0.563698	0.0736305	-0.995708	-0.344355	-0.995708	-0.995708	0.479208	-0.59175	-0.855597	-0.517347	-0.169724	-0.995708	-0.299192	-0.236956	-0.995708	-0.108863	-0.239066
FBgn0040377	Vha36-3	X	2579091	2580560	1469	-	FALSE	TRUE		0	14	22	1	11	30	5	17	84	16	67	145	3	10	26	0	2	2	0	8	6	0	7	10	0	4	8	0	1	9	0	2.31284	3.21571	3.63391	11.5245	12.717	10.977	18.9846	19.2047	11.4932	18.349	18.8188	1.04917	2.37379	6.11078	0	1.43161	1.80397	0	5.18675	5.32716	0	2.45324	3.63086	0	3.06175	4.4471	0	1.9492	3.74181	-0.915982	-0.550297	-0.407543	-0.34142	0.906172	1.09472	0.819605	2.0857	2.12049	0.901225	1.98519	2.05948	-0.750096	-0.54066	0.0501998	-0.915982	-0.689629	-0.630755	-0.915982	-0.0958996	-0.0736998	-0.915982	-0.528098	-0.341903	-0.915982	-0.431886	-0.212847	-0.915982	-0.607793	-0.324361
FBgn0040382	CG5273	X	759594	761939	2345	+	FALSE	FALSE		8	25	33	0	8	21	1	1	14	0	5	16	40	62	45	14	18	5	28	24	21	18	18	16	4	5	11	4	3	5	5.13777	2.58723	3.02167	0	5.25048	5.5765	1.37529	0.699571	2.0051	0	0.857799	1.30084	8.76325	9.21961	6.62544	8.05253	8.07135	2.82519	15.1707	9.74755	11.68	3.47242	3.95179	3.63922	1.76633	2.3975	3.83052	2.18183	3.66316	1.30223	0.179323	-0.508098	-0.39101	-1.20541	0.2097	0.297569	-0.834743	-1.01686	-0.664997	-1.20541	-0.974216	-0.854808	1.15646	1.27946	0.58028	0.964909	0.969981	-0.443965	2.88341	1.42175	1.94258	-0.269524	-0.140324	-0.224566	-0.729349	-0.559236	-0.173006	-0.617364	-0.218115	-0.854433
FBgn0040383	CG5254	X	750347	758719	8372	+	FALSE	TRUE	C2|C4	5	85	115	0	3	7	3	2	20	5	6	17	54	100	98	74	115	145	27	45	32	818	513	622	3	1	6	58	32	106	0.899432	2.46393	2.94947	0	0.551498	0.52066	1.15565	0.3919	0.802326	0.630209	0.288324	0.387138	3.3137	4.16519	4.04149	11.922	14.4439	22.9488	4.09757	5.1193	4.98525	44.2004	31.5466	39.6271	0.371062	0.134308	0.585235	8.86139	10.9446	7.73281	-0.574859	-0.442012	-0.400783	-0.651233	-0.604403	-0.607022	-0.553102	-0.617955	-0.583104	-0.597719	-0.62675	-0.618359	-0.369855	-0.297552	-0.308056	0.361106	0.57525	1.29743	-0.303294	-0.216536	-0.227918	3.10197	2.02749	2.71364	-0.619724	-0.639828	-0.601538	0.101218	0.278107	0.00538647
FBgn0040384	CG32795	X	2782906	2790567	7661	-	FALSE	TRUE		4	35	40	5	7	15	2	11	54	13	58	109	8	15	21	5	5	9	6	12	7	14	19	21	13	20	16	37	24	70	0.786325	1.10872	1.12112	3.48402	1.40626	1.21925	0.841938	2.35549	2.36733	1.79061	3.0458	2.71261	0.536479	0.682762	0.946409	0.880302	0.686279	1.5566	0.995079	1.49184	1.19173	0.826694	1.27683	1.46206	1.75717	2.93546	1.70547	6.17759	8.97022	5.5805	-0.682629	-0.510288	-0.503661	0.759475	-0.351234	-0.451204	-0.6529	0.156199	0.162524	-0.145769	0.525213	0.347102	-0.816189	-0.737991	-0.597053	-0.632392	-0.736111	-0.270864	-0.571036	-0.305482	-0.465912	-0.66105	-0.420422	-0.321403	-0.163649	0.466228	-0.191286	2.19937	3.69222	1.88019
FBgn0040385	CG12496	X	2409365	2410901	1536	-	FALSE	FALSE
FBgn0040388	boi	X	2444167	2470043	25876	-	FALSE	TRUE	T	0	24	22	1	6	14	0	3	24	1	7	30	5	1	11	1	1	0	1	2	3	5	6	2	73	43	92	34	16	48	0	0.225088	0.182558	0.2063	0.356867	0.336912	0	0.190195	0.311504	0.04078	0.108833	0.22104	0.0992707	0.0134762	0.146771	0.0521255	0.0406368	0	0.0491015	0.0736139	0.151213	0.0874128	0.119376	0.0412253	2.92133	1.86854	2.90335	1.68068	1.77052	1.13293	-0.607605	-0.339992	-0.390557	-0.36233	-0.183318	-0.207043	-0.607605	-0.381478	-0.23725	-0.559121	-0.478211	-0.344806	-0.48958	-0.591583	-0.433105	-0.545632	-0.559291	-0.607605	-0.549227	-0.520084	-0.427824	-0.503678	-0.465676	-0.558591	2.86563	1.61394	2.84425	1.39059	1.4974	0.739366
FBgn0040389	mRpL14	X	2343997	2344649	652	-	FALSE	TRUE	G|C2|C4	137	907	1025	7	55	180	4	20	112	5	51	120	197	362	350	84	190	158	90	172	92	541	545	556	116	99	121	76	31	138	316.447	337.597	337.561	57.3122	129.828	171.914	19.7856	50.3219	57.6926	8.09219	31.4689	35.0897	155.227	193.609	185.338	173.772	306.424	321.092	175.383	251.251	184.037	375.363	430.341	454.84	184.232	170.733	151.547	149.097	136.142	129.268	1.03415	1.20626	1.20596	-1.07453	-0.48444	-0.14197	-1.37989	-1.13141	-1.07143	-1.47505	-1.28482	-1.25536	-0.277756	0.0345719	-0.0327261	-0.12685	0.952591	1.07196	-0.11374	0.50363	-0.0433129	1.51358	1.96095	2.16031	-0.0417297	-0.151573	-0.307703	-0.327636	-0.433058	-0.48899
FBgn0040391	CG2854	X	2327128	2328941	1813	+	FALSE	TRUE	L1°	0	55	51	9	63	108	8	66	287	33	338	565	5	61	121	0	17	13	0	22	25	0	24	29	0	14	36	0	5	40	0	7.36213	6.04015	26.4997	53.4804	37.0946	14.2308	59.7201	53.166	19.207	75.0028	59.4151	1.41684	11.7326	23.0427	0	9.85979	9.50093	0	11.5572	17.9849	0	6.81518	8.53162	0	8.68283	16.2149	0	7.89677	13.4748	-0.885581	-0.535012	-0.597962	0.376279	1.66104	0.880787	-0.207943	1.95817	1.64607	0.0290163	2.68589	1.94364	-0.818115	-0.326898	0.211661	-0.885581	-0.416079	-0.433167	-0.885581	-0.335253	-0.0291782	-0.885581	-0.561057	-0.479324	-0.885581	-0.472123	-0.113464	-0.885581	-0.509554	-0.243939
FBgn0040392	CG14050	X	2324748	2326217	1469	-	FALSE	TRUE		0	0	0	0	0	0	0	0	3	0	0	2	0	2	7	2	5	3	2	5	2	7	8	5	13	7	8	1	0	6	0	0	0	0	0	0	0	0	0.685882	0	0	0.25957	0	0.474758	1.64521	1.83635	3.57902	2.70595	1.72982	3.24172	1.77572	2.15565	2.8037	1.81543	9.16381	5.35806	4.4471	0.870725	0	2.49454	-0.754981	-0.754981	-0.754981	-0.754981	-0.754981	-0.754981	-0.754981	-0.754981	-0.424755	-0.754981	-0.754981	-0.630007	-0.754981	-0.526403	0.0371253	0.129151	0.968183	0.547832	0.0778601	0.805783	0.0999603	0.282883	0.594896	0.11908	3.65705	1.82472	1.38613	-0.335759	-0.754981	0.446044
FBgn0040393	CG14265	X	3236130	3236686	556	-	FALSE	FALSE
FBgn0040394	CG16903	X	2078343	2080405	2062	-	TRUE	TRUE	G	60	327	401	2	32	106	2	12	122	6	61	146	17	49	89	9	25	19	14	21	31	36	67	79	39	47	67	41	8	52	43.8218	38.4856	41.7572	5.17771	23.8843	32.0112	3.12807	9.54701	19.8711	3.07048	11.9014	13.4993	4.23554	8.2865	14.9021	5.88709	12.7488	12.2092	8.62643	9.69969	19.6083	7.89798	16.7282	20.4348	19.5853	25.6295	26.5335	25.433	11.1091	15.4019	2.40132	1.92291	2.21623	-1.06322	0.613876	1.34247	-1.24698	-0.671504	0.254075	-1.25214	-0.460423	-0.317172	-1.14769	-0.784512	-0.191409	-0.999625	-0.384459	-0.432836	-0.754036	-0.657816	0.230514	-0.819344	-0.027688	0.304614	0.228457	0.770335	0.851381	0.752721	-0.531459	-0.146594
FBgn0040395	Unc-76	X	2080610	2093948	13338	+	FALSE	TRUE		13	78	116	2	23	63	2	14	67	3	44	104	10	48	51	8	16	10	18	13	22	50	38	45	31	28	24	32	10	47	1.46785	1.4192	1.86742	0.800453	2.65393	2.94127	0.483588	1.72192	1.68707	0.237342	1.32715	1.48658	0.385174	1.25492	1.32015	0.808996	1.26138	0.993413	1.71464	0.928282	2.15128	1.69583	1.46675	1.79951	2.40672	2.36047	1.46936	3.06876	2.14678	2.15213	-0.162311	-0.231115	0.402811	-1.1062	1.51516	1.92155	-1.55434	0.19702	0.147742	-1.90261	-0.361294	-0.135811	-1.69353	-0.463457	-0.37119	-1.09412	-0.454315	-0.833298	0.186733	-0.925413	0.804274	0.160121	-0.163857	0.306754	1.16553	1.10012	-0.160165	2.10185	0.797896	0.805463
FBgn0040396	CG3939	X	3175018	3176223	1205	+	FALSE	TRUE		75	472	565	23	102	224	48	81	387	129	325	680	265	430	403	127	161	102	87	172	112	334	310	257	124	114	187	95	31	183	93.735	95.0591	100.679	101.891	130.276	115.757	128.467	110.274	107.863	112.966	108.506	107.589	112.981	124.436	115.468	142.155	140.493	112.159	91.7327	135.947	121.226	125.39	132.446	113.757	106.559	106.377	126.725	100.842	73.6634	92.7523	-1.21058	-1.12712	-0.772875	-0.696427	1.0929	0.177621	0.978822	-0.168005	-0.319963	0.00167922	-0.279434	-0.337249	0.00266978	0.724731	0.159445	1.84175	1.73696	-0.0491801	-1.33681	1.45035	0.522414	0.784857	1.22967	0.0515522	-0.402198	-0.413642	0.869052	-0.762601	-2.47585	-1.27253
FBgn0040397	CG3655	X	1073041	1134896	61855	-	FALSE	TRUE	C3|C4|T|P	49	140	211	4	3	22	4	5	17	5	6	23	137	95	129	121	47	52	206	121	132	430	180	249	564	207	335	241	39	249	1.19302	0.549278	0.732459	0.345209	0.0746446	0.221479	0.208555	0.132608	0.0923047	0.085298	0.0390243	0.0708924	1.13787	0.535566	0.720046	2.6385	0.798986	1.11391	4.2314	1.86311	2.78333	3.14482	1.49817	2.14712	9.44189	3.76293	4.42261	4.98362	1.80537	2.45858	-0.283601	-0.597615	-0.508261	-0.697158	-0.829137	-0.757512	-0.763817	-0.800863	-0.820523	-0.823941	-0.846513	-0.830968	-0.310503	-0.604304	-0.514316	0.421492	-0.475809	-0.322193	1.1985	0.0432602	0.492139	0.668469	-0.134752	0.181799	3.74013	0.969981	1.29176	1.56542	0.0150989	0.333729
FBgn0040398	CG14629	X	1051525	1052631	1106	+	FALSE	TRUE	P	2	14	34	0	5	12	3	0	28	7	2	22	14	8	22	5	4	3	2	5	6	85	42	61	2	2	5	832	310	1785	2.72334	3.07193	6.60084	0	6.95772	6.75634	8.74786	0	8.50262	6.67862	0.7275	3.7924	6.50311	2.52231	6.86772	6.09764	3.80296	3.59407	2.29756	4.30568	7.07558	34.7669	19.5505	29.4175	1.87253	2.03332	3.69167	962.213	802.572	985.697	-0.341483	-0.340234	-0.327583	-0.351246	-0.326304	-0.327026	-0.319886	-0.351246	-0.320766	-0.327304	-0.348638	-0.337651	-0.327933	-0.342204	-0.326626	-0.329387	-0.337613	-0.338362	-0.34301	-0.335811	-0.325881	-0.226613	-0.281161	-0.245789	-0.344533	-0.343957	-0.338012	3.09812	2.52583	3.18231
FBgn0040465	Dlip3	2R	18128494	18130246	1752	+	FALSE	TRUE		25	79	130	2	5	14	1	7	22	0	23	35	1	2	8	0	4	0	0	1	3	1	5	4	0	1	5	0	0	6	21.4899	10.9429	15.9325	6.09386	4.39226	4.97599	1.84078	6.55449	4.21734	0	5.28144	3.80873	0.293234	0.39807	1.57653	0	2.40072	0	0	0.543617	2.23333	0.258207	1.46926	1.21775	0	0.641796	2.33047	0	0	2.0916	3.66051	1.5303	2.53807	0.550923	0.207245	0.325143	-0.308086	0.643958	0.171916	-0.679874	0.386836	0.0893882	-0.620649	-0.599475	-0.361458	-0.679874	-0.194992	-0.679874	-0.679874	-0.570078	-0.228801	-0.627723	-0.383122	-0.433922	-0.679874	-0.550249	-0.209181	-0.679874	-0.679874	-0.257428
FBgn0040466	Dlip2	3R	4644649	4645655	1006	-	FALSE	TRUE		32	116	175	7	12	34	1	6	33	3	22	30	21	27	26	10	9	4	8	4	11	29	16	27	17	13	19	7	3	9	47.9049	27.9833	37.3522	37.1447	18.3584	21.0458	3.20581	9.78426	11.0171	3.14679	8.79798	5.68551	10.7243	9.359	8.9232	13.4075	9.40721	5.26845	10.1038	3.78695	14.2614	13.0407	8.18815	14.3152	17.4987	14.5304	15.4228	8.90027	8.53888	5.46393	3.16795	1.30184	2.17945	2.16001	0.400249	0.651988	-1.01914	-0.402918	-0.287437	-1.02467	-0.495305	-0.78686	-0.31486	-0.442753	-0.483576	-0.0635145	-0.438237	-0.825928	-0.372988	-0.964704	0.0164649	-0.097874	-0.55243	0.0215084	0.319716	0.0416636	0.125264	-0.485724	-0.519577	-0.807616
FBgn0040467	Dlip1	X	9158622	9159375	753	+	FALSE	TRUE		7	48	94	2	11	44	4	13	66	21	41	112	5	27	38	3	14	8	4	21	7	28	30	31	18	17	26	4	2	18	14.0001	15.4698	26.8046	14.1785	22.4828	36.3867	17.1317	28.3219	29.4374	29.4285	21.9052	28.3576	3.41133	12.5035	17.4234	5.3737	19.5501	14.0772	6.74927	26.5614	12.1246	16.8215	20.5112	21.9583	24.7532	25.3855	28.196	6.79466	7.60523	14.5995	-0.585839	-0.411663	0.931611	-0.564691	0.419437	2.06719	-0.214711	1.11144	1.24362	1.24257	0.350992	1.11566	-1.84071	-0.763195	-0.18014	-1.60815	0.0718925	-0.576703	-1.44513	0.902798	-0.808096	-0.251473	0.185785	0.357281	0.688512	0.763434	1.09651	-1.43975	-1.34369	-0.514802
FBgn0040475	SH3PX1	3L	9710422	9713827	3405	-	FALSE	TRUE		35	141	193	4	20	65	3	6	43	1	24	46	103	144	124	14	25	38	42	45	40	67	65	67	36	24	56	70	18	89	15.4803	10.0494	12.1707	6.27104	9.03992	11.8873	2.84145	2.89074	4.24132	0.309904	2.83565	2.57565	15.5406	14.7472	12.5733	5.54572	7.72039	14.7872	15.672	12.587	15.3218	8.90143	9.82789	10.4952	10.9481	7.92547	13.4301	26.2956	15.1368	15.9637	0.89848	-0.0748585	0.305328	-0.752033	-0.255783	0.254526	-1.3667	-1.35786	-1.11581	-1.82041	-1.36774	-1.41433	0.909295	0.767094	0.377484	-0.882027	-0.492274	0.774272	0.932839	0.379939	0.870072	-0.280604	-0.114561	0.00503032	0.0862136	-0.455519	0.531041	2.83685	0.836914	0.985121
FBgn0040477	cid	2R	13485617	13486631	1014	+	FALSE	TRUE		16	68	100	3	7	13	0	4	33	8	21	46	2	5	10	1	4	3	1	2	1	3	6	11	4	3	4	0	0	3	23.7635	16.2746	21.1757	15.7935	10.6246	7.98345	0	6.47138	10.9301	8.32522	8.33182	8.64901	1.0133	1.71948	3.40492	1.33018	4.148	3.92016	1.25301	1.87853	1.28626	1.3384	3.04633	5.7861	4.08486	3.3267	3.22129	0	0	1.80694	2.83988	1.64062	2.42548	1.56359	0.735838	0.312891	-0.965568	0.0707493	0.78477	0.367621	0.368678	0.419472	-0.803299	-0.690214	-0.420309	-0.752556	-0.301314	-0.337799	-0.764913	-0.664743	-0.759589	-0.751239	-0.477733	-0.0389898	-0.311425	-0.432834	-0.449715	-0.965568	-0.965568	-0.676207
FBgn0040487	BobA	3L	14945499	14946125	626	-	FALSE	FALSE
FBgn0040491	Buffy	2R	11679492	11688557	9065	+	FALSE	TRUE	C1|C2|C3	4	24	26	0	6	9	4	6	19	2	18	17	250	329	279	114	110	76	160	154	103	213	121	133	1	2	11	1	0	9	0.664538	0.642513	0.615859	0	1.01867	0.618244	1.42308	1.08582	0.70394	0.232812	0.798846	0.357542	14.1684	12.6559	10.6263	16.9623	12.7597	11.1088	22.4256	16.1801	14.8196	10.6295	6.87197	7.82556	0.114232	0.248081	0.990908	0.141103	0	0.606367	-0.725535	-0.728789	-0.732726	-0.823692	-0.673227	-0.732373	-0.613494	-0.663309	-0.719715	-0.789304	-0.705697	-0.770881	1.26907	1.04566	0.745882	1.68175	1.061	0.817149	2.48872	1.56621	1.36526	0.74636	0.191345	0.332195	-0.806819	-0.787049	-0.677328	-0.80285	-0.823692	-0.734128
FBgn0040493	grsm	3R	12950042	12967712	17670	-	FALSE	FALSE		101	776	1048	13	143	308	19	148	625	64	537	1217	154	512	554	47	173	144	74	172	160	174	344	335	85	119	183	84	39	230	8.6082	10.6577	12.735	3.92738	12.4552	10.8542	3.46779	13.7404	11.8794	3.82197	12.2263	13.1311	4.47747	10.1041	10.8248	3.58764	10.295	10.7981	5.32092	9.27084	11.81	4.45466	10.0227	10.1121	4.98124	7.57254	8.45713	6.08059	6.31983	7.94972	-0.0173335	0.610342	1.24654	-1.45087	1.16084	0.670532	-1.59162	1.55444	0.984485	-1.48315	1.09074	1.36783	-1.2824	0.440793	0.661503	-1.55492	0.499257	0.653332	-1.02409	0.185603	0.963236	-1.28939	0.415874	0.443234	-1.12812	-0.334514	-0.0636007	-0.791433	-0.718164	-0.218999
FBgn0040496	CG17104	2L	10677198	10679707	2509	+	FALSE	TRUE	C1|C2|C3	8	70	78	1	6	27	20	10	70	31	37	45	1387	1032	852	261	228	148	659	436	284	353	310	337	5	8	15	21	0	25	4.80194	6.77074	6.67528	2.12763	3.68046	6.70113	25.7078	6.53844	9.37017	13.0378	5.9328	3.41947	284.004	143.431	117.242	140.309	95.5544	78.1595	333.716	165.506	147.633	63.6467	63.6099	71.6408	2.06359	3.58526	4.88201	10.7059	0	6.08555	-0.653082	-0.630155	-0.631267	-0.684224	-0.666142	-0.630966	-0.409633	-0.63286	-0.599885	-0.557175	-0.639913	-0.669181	2.59822	0.961252	0.656284	0.924901	0.403729	0.201166	3.17711	1.21831	1.01019	0.032165	0.0317365	0.125256	-0.68497	-0.66725	-0.65215	-0.584331	-0.709001	-0.638134
FBgn0040502	CG8343	2R	6179726	6180356	630	+	FALSE	FALSE		0	0	1	0	0	0	0	0	5	0	4	1	0	1	0	0	0	0	0	0	0	0	0	1	0	0	0	0	0	0	0	0	0.340828	0	0	0	0	0	2.6655	0	2.55434	0.302626	0	0.553507	0	0	0	0	0	0	0	0	0	0.846625	0	0	0	0	0	0	-0.360208	-0.360208	0.146862	-0.360208	-0.360208	-0.360208	-0.360208	-0.360208	3.60542	-0.360208	3.44003	0.0900267	-0.360208	0.463278	-0.360208	-0.360208	-0.360208	-0.360208	-0.360208	-0.360208	-0.360208	-0.360208	-0.360208	0.899366	-0.360208	-0.360208	-0.360208	-0.360208	-0.360208	-0.360208
FBgn0040503	CG7763	2R	11414510	11415462	952	+	FALSE	TRUE		0	0	0	0	2	0	0	0	1	0	0	1	0	0	1	0	0	0	0	0	0	0	0	0	0	0	0	1	0	0	0	0	0	0	3.23329	0	0	0	0.352787	0	0	0.200267	0	0	0.362667	0	0	0	0	0	0	0	0	0	0	0	0	1.34359	0	0	-0.290113	-0.290113	-0.290113	-0.290113	4.83325	-0.290113	-0.290113	-0.290113	0.268902	-0.290113	-0.290113	0.0272234	-0.290113	-0.290113	0.284557	-0.290113	-0.290113	-0.290113	-0.290113	-0.290113	-0.290113	-0.290113	-0.290113	-0.290113	-0.290113	-0.290113	-0.290113	1.83889	-0.290113	-0.290113
FBgn0040505	Alk	2R	16625293	16640011	14718	-	FALSE	TRUE		0	1	3	0	0	1	0	1	0	0	0	2	0	0	0	1	0	1	0	1	1	5	3	2	0	0	1	0	0	0	0	0.0164888	0.0437671	0	0	0.0423094	0	0.111462	0	0	0	0.0259076	0	0	0	0.0916428	0	0.0900268	0	0.064711	0.088617	0.153682	0.104939	0.0724791	0	0	0.055483	0	0	0	-0.718152	-0.348689	0.262533	-0.718152	-0.718152	0.229869	-0.718152	1.77936	-0.718152	-0.718152	-0.718152	-0.137643	-0.718152	-0.718152	-0.718152	1.33528	-0.718152	1.29907	-0.718152	0.731821	1.26748	2.72538	1.6332	0.905878	-0.718152	-0.718152	0.525048	-0.718152	-0.718152	-0.718152
FBgn0040506	ACXE	2L	12925611	12929823	4212	+	FALSE	FALSE		0	3	5	1	18	30	0	1	32	0	25	50	0	4	4	0	1	2	0	1	0	0	0	1	0	0	4	0	0	2	0	0.172851	0.254893	1.26738	6.57712	4.43525	0	0.389481	2.55159	0	2.38787	2.26323	0	0.331158	0.327881	0	0.249648	0.629162	0	0.22612	0	0	0	0.126632	0	0	0.775497	0	0	0.290003	-0.515737	-0.400739	-0.346157	0.327456	3.86004	2.43505	-0.515737	-0.256615	1.18184	-0.515737	1.07292	0.989993	-0.515737	-0.295417	-0.297597	-0.515737	-0.349646	-0.0971546	-0.515737	-0.365299	-0.515737	-0.515737	-0.515737	-0.431489	-0.515737	-0.515737	0.000202658	-0.515737	-0.515737	-0.322798
FBgn0040507	ACXD	3L	2237608	2243719	6111	+	FALSE	FALSE		0	2	2	0	0	0	1	0	1	1	1	5	0	0	0	0	0	0	0	0	0	0	1	1	0	0	0	0	0	0	0	0.0794248	0.0702738	0	0	0	0.527744	0	0.0549588	0.172676	0.0658334	0.155993	0	0	0	0	0	0	0	0	0	0	0.0842464	0.0872809	0	0	0	0	0	0	-0.418762	0.349706	0.261166	-0.418762	-0.418762	-0.418762	4.68738	-0.418762	0.112988	1.25195	0.218203	1.09053	-0.418762	-0.418762	-0.418762	-0.418762	-0.418762	-0.418762	-0.418762	-0.418762	-0.418762	-0.418762	0.396357	0.425717	-0.418762	-0.418762	-0.418762	-0.418762	-0.418762	-0.418762
FBgn0040508	ACXC	2L	12912530	12916774	4244	+	FALSE	FALSE	L1°	0	37	63	6	43	95	29	38	226	119	213	485	18	39	85	6	10	14	1	19	20	1	14	14	0	9	36	1	1	33	0	2.11575	3.18743	7.54696	15.5935	13.9391	22.0373	14.6887	17.8848	29.588	20.1912	21.7878	2.17894	3.20445	6.91494	1.90688	2.47766	4.37092	0.299376	4.26388	6.1464	0.106592	1.69831	1.75948	0	2.3845	6.92685	0.301389	0.674687	4.74897	-0.896604	-0.636653	-0.504981	0.0306515	1.01929	0.816014	1.811	0.908117	1.3008	2.73872	1.58418	1.78034	-0.628889	-0.50289	-0.0470015	-0.662316	-0.592187	-0.359572	-0.859821	-0.372723	-0.141429	-0.883507	-0.687942	-0.680426	-0.896604	-0.603632	-0.045539	-0.859574	-0.813709	-0.313124
FBgn0040509	ACXB	2L	12916814	12921008	4194	+	FALSE	FALSE		1	4	13	0	9	17	0	7	42	3	56	100	1	6	13	0	2	3	0	1	1	0	3	3	0	6	5	0	0	4	0.359087	0.231457	0.665565	0	3.30268	2.5241	0	2.73807	3.36334	0.754808	5.37178	4.54588	0.122495	0.498869	1.07019	0	0.501439	0.947793	0	0.22709	0.310984	0	0.368262	0.381526	0	1.60862	0.973531	0	0	0.582495	-0.476421	-0.564641	-0.264578	-0.724629	1.55824	1.02007	-0.724629	1.16798	1.60017	-0.202891	2.98844	2.41757	-0.639958	-0.379801	0.0151051	-0.724629	-0.378025	-0.0694967	-0.724629	-0.56766	-0.509671	-0.724629	-0.470079	-0.460911	-0.724629	0.38728	-0.0517055	-0.724629	-0.724629	-0.321997
FBgn0040510	ACXA	2L	12921091	12925453	4362	+	FALSE	FALSE		1	13	26	3	23	55	3	27	103	12	117	208	5	15	29	1	5	5	1	5	6	0	7	4	0	6	9	0	2	10	0.345257	0.723263	1.27986	3.6714	8.1151	7.85167	2.21805	10.1544	7.93052	2.90295	10.7909	9.09126	0.588888	1.19914	2.29539	0.309216	1.20532	1.51881	0.291277	1.09172	1.79404	0	0.826183	0.489109	0	1.54667	1.68487	0	1.31287	1.40015	-0.725927	-0.612019	-0.444295	0.276364	1.61542	1.53603	-0.161585	2.22992	1.55979	0.0448008	2.42174	1.90957	-0.652512	-0.46862	-0.138278	-0.736787	-0.466759	-0.37229	-0.742193	-0.50099	-0.289355	-0.829965	-0.581006	-0.682579	-0.829965	-0.363898	-0.322253	-0.829965	-0.434349	-0.408048
FBgn0040512	zetaCOP	3L	16671664	16673555	1891	-	TRUE	TRUE	G	279	1736	2117	37	199	524	35	126	702	109	507	987	369	823	723	142	243	191	133	271	189	459	514	473	192	220	281	139	68	350	222.198	222.791	240.384	104.45	161.962	172.554	59.6915	109.308	124.68	60.8245	107.864	99.5112	100.25	151.765	132.005	101.285	135.124	133.833	89.3618	136.491	130.358	109.805	139.938	133.414	105.139	130.816	121.345	94.0213	102.966	113.041	2.22448	2.23851	2.65503	-0.563221	0.798391	1.04916	-1.62287	-0.448186	-0.084273	-1.59605	-0.482393	-0.680136	-0.662653	0.556979	0.0891664	-0.638149	0.162988	0.132428	-0.920424	0.195368	0.0501528	-0.436424	0.276969	0.122511	-0.546895	0.0610152	-0.163211	-0.81011	-0.598339	-0.359811
FBgn0040513	kappaB-Ras	2R	7443824	7445792	1968	-	FALSE	FALSE
FBgn0040514	CG17169	X	23084672	23085536	864	+	FALSE	FALSE		0	0	0	0	0	1	0	0	0	0	1	1	0	0	0	0	0	0	0	0	0	1	0	0	0	0	0	0	1	0	0	0	0	0	0	0.720728	0	0	0	0	0.465634	0.220665	0	0	0	0	0	0	0	0	0	0.523586	0	0	0	0	0	0	3.31409	0	-0.282255	-0.282255	-0.282255	-0.282255	-0.282255	0.881371	-0.282255	-0.282255	-0.282255	-0.282255	0.469518	0.0740115	-0.282255	-0.282255	-0.282255	-0.282255	-0.282255	-0.282255	-0.282255	-0.282255	-0.282255	0.563083	-0.282255	-0.282255	-0.282255	-0.282255	-0.282255	-0.282255	5.06838	-0.282255
FBgn0040519	CG15219	2L	22104891	22105512	621	-	FALSE	TRUE	M1°|L1°	87	1744	2379	753	1527	3298	2733	2940	11429	7231	10611	21339	1657	2847	5212	232	631	807	105	884	927	76	946	1079	89	531	1632	96	197	1488	210.987	681.543	822.581	6472.91	3784.42	3307.08	14193.3	7766.59	6181.11	12287.1	6874.22	6551.32	1370.82	1598.67	2897.73	503.899	1068.45	1721.88	214.827	1355.78	1946.95	55.3636	784.266	926.747	148.407	961.466	2146.04	197.735	908.348	1463.43	-0.769112	-0.638418	-0.599246	0.970096	0.223385	0.0908064	3.11439	1.32941	0.88905	2.58496	1.08156	0.991874	-0.446977	-0.383691	-0.022887	-0.687758	-0.530957	-0.349472	-0.768045	-0.451155	-0.286961	-0.812335	-0.609887	-0.570314	-0.786493	-0.560671	-0.231665	-0.772793	-0.575425	-0.421254
FBgn0040524	CG11052	3R	8008249	8009297	1048	-	FALSE	TRUE	L1°	16	210	261	49	95	257	36	78	436	143	302	714	28	89	180	6	19	36	4	26	28	2	31	46	1	22	86	2	8	77	22.9925	48.6291	53.4755	249.592	139.513	152.706	110.784	122.098	139.725	143.985	115.932	129.892	13.726	29.6137	59.3002	7.72213	19.0638	45.5158	4.84943	23.6287	34.8468	0.863318	15.2288	23.4114	0.988083	23.6044	67.0109	2.44102	21.8578	44.8735	-0.639127	-0.221884	-0.143009	3.04884	1.25727	1.472	0.789701	0.973837	1.26073	1.33006	0.87349	1.10069	-0.789941	-0.531365	-0.0482099	-0.887656	-0.703068	-0.272555	-0.93441	-0.628773	-0.446196	-0.999285	-0.765484	-0.632309	-0.997254	-0.629169	0.0772837	-0.973607	-0.657595	-0.283008
FBgn0040528	CG15864	3R	8248438	8250324	1886	+	FALSE	FALSE		0	2	3	0	2	7	0	0	2	0	1	4	0	1	2	0	0	1	1	1	3	1	1	0	2	1	0	0	0	0	0	0.257352	0.341551	0	1.63207	2.31122	0	0	0.356154	0	0.213313	0.404357	0	0.184894	0.366128	0	0	0.702553	0.673674	0.504993	2.07465	0.239861	0.272975	0	1.0981	0.596196	0	0	0	0	-0.664757	-0.245111	-0.107814	-0.664757	1.99655	3.10399	-0.664757	-0.664757	-0.0840006	-0.664757	-0.316922	-0.00540006	-0.664757	-0.363263	-0.0677365	-0.664757	-0.664757	0.480847	0.433758	0.158701	2.71824	-0.273631	-0.219636	-0.664757	1.12584	0.307419	-0.664757	-0.664757	-0.664757	-0.664757
FBgn0040529	COX7A	3R	8339944	8341043	1099	-	FALSE	TRUE	C1|C2|C3|C4	947	5859	6495	157	513	1341	187	321	1931	502	1267	2468	8138	9895	7799	3480	3508	2545	4017	3640	2462	12281	7341	6615	1159	907	1264	842	296	1575	1297.72	1293.79	1268.99	762.603	718.408	759.83	548.757	479.162	590.112	482.003	463.807	428.148	3804.24	3139.66	2450.11	4270.99	3356.44	3068.39	4644.04	3154.5	2921.84	5055.2	3438.91	3210.43	1092.04	927.984	939.199	979.98	771.208	875.273	-0.418459	-0.421157	-0.438208	-0.786305	-0.816684	-0.788211	-0.933306	-0.981146	-0.904877	-0.979193	-0.991701	-1.01621	1.30457	0.847718	0.373717	1.62542	0.996736	0.79873	1.88186	0.857924	0.697988	2.16449	1.05343	0.896372	-0.559841	-0.672619	-0.664909	-0.636876	-0.780389	-0.708853
FBgn0040531	CG11741	3R	8528423	8528877	454	-	FALSE	TRUE		0	0	0	0	0	0	0	0	0	0	0	0	0	0	0	0	0	0	0	0	0	0	0	0	0	0	0	0	0	0	0	0	0	0	0	0	0	0	0	0	0	0	0	0	0	0	0	0	0	0	0	0	0	0	0	0	0	0	0	0
FBgn0040532	CG8369	3R	8822008	8822838	830	+	FALSE	TRUE	C1	1	15	18	4	5	22	5	14	76	19	56	101	224	357	253	30	27	23	73	80	43	8	16	9	0	5	15	4	3	17	1.81447	4.38583	4.65661	25.7264	9.27137	16.5055	19.428	27.671	30.7528	24.1557	27.1437	23.2001	138.649	149.987	105.242	48.7517	34.206	36.7173	111.747	91.7992	67.5704	4.36028	9.92443	5.78357	0	6.77365	14.7578	6.16432	10.3495	12.5093	-0.809343	-0.747867	-0.741393	-0.237657	-0.631063	-0.458108	-0.388239	-0.191164	-0.117483	-0.275208	-0.203772	-0.298055	2.46211	2.73318	1.6634	0.312835	-0.0349255	0.0251143	1.81893	1.34202	0.762752	-0.748478	-0.61545	-0.71445	-0.852724	-0.690779	-0.499894	-0.705347	-0.605287	-0.553652
FBgn0040534	Sf3b5	3R	9014972	9015341	369	-	FALSE	FALSE	G	371	1239	1238	65	176	390	78	124	466	225	467	851	376	384	414	161	136	104	172	143	108	518	257	206	208	93	155	114	40	179	1514.17	814.861	720.394	940.337	734.071	658.148	681.717	551.277	424.14	643.428	509.154	439.693	523.491	362.885	387.364	588.5	387.551	373.446	592.235	369.094	381.736	635.046	358.567	297.764	583.703	283.392	343.016	395.168	310.392	296.27	3.89161	1.10744	0.73134	1.607	0.785793	0.48352	0.577355	0.0580351	-0.448137	0.424916	-0.109671	-0.386216	-0.0525888	-0.692013	-0.594555	0.20623	-0.593809	-0.649967	0.221099	-0.667293	-0.61696	0.391545	-0.709202	-0.951279	0.18713	-1.0085	-0.771119	-0.563485	-0.901001	-0.957228
FBgn0040551	CG11686	3R	13260356	13262227	1871	+	FALSE	TRUE	C2|C4|P	3	20	17	0	1	6	4	2	13	4	3	11	50	67	52	73	27	41	46	28	33	434	123	170	46	27	33	506	105	493	2.41477	2.59415	1.95097	0	0.82258	1.99693	6.89481	1.7536	2.33356	2.25595	0.645069	1.1209	13.7292	12.4872	9.59566	52.6255	15.1742	29.0356	31.2375	14.2532	23.0041	104.934	33.8451	48.4626	25.4588	16.2264	14.4029	345.923	160.692	160.929	-0.493307	-0.490813	-0.499756	-0.526883	-0.515446	-0.499117	-0.431015	-0.5025	-0.494436	-0.495515	-0.517914	-0.511298	-0.335987	-0.353256	-0.393461	0.204842	-0.315895	-0.123161	-0.0925452	-0.328701	-0.207024	0.932165	-0.0562883	0.146959	-0.172893	-0.301266	-0.32662	4.28297	1.70743	1.71073
FBgn0040553	CG14374	3R	13396694	13397140	446	-	FALSE	FALSE		0	0	0	0	0	0	0	1	0	1	0	0	0	0	0	0	0	0	0	0	0	0	0	0	0	0	0	0	0	0	0	0	0	0	0	0	0	3.67824	0	2.36597	0	0	0	0	0	0	0	0	0	0	0	0	0	0	0	0	0	0	0	0	-0.256375	-0.256375	-0.256375	-0.256375	-0.256375	-0.256375	-0.256375	4.42418	-0.256375	2.75432	-0.256375	-0.256375	-0.256375	-0.256375	-0.256375	-0.256375	-0.256375	-0.256375	-0.256375	-0.256375	-0.256375	-0.256375	-0.256375	-0.256375	-0.256375	-0.256375	-0.256375	-0.256375	-0.256375	-0.256375
FBgn0040554	asRNA:CR17025	3R	13455511	13466106	10595	-	FALSE	FALSE
FBgn0040565	CG7606	3R	17596536	17598453	1917	+	FALSE	TRUE		0	1	0	0	0	1	0	0	2	0	2	1	0	1	1	0	1	0	0	0	0	0	0	0	0	0	1	0	0	0	0	0.126595	0	0	0	0.324835	0	0	0.350395	0	0.419726	0.0994545	0	0.181904	0.180104	0	0.548522	0	0	0	0	0	0	0	0	0	0.425977	0	0	0	-0.553489	0.237501	-0.553489	-0.553489	-0.553489	1.47614	-0.553489	-0.553489	1.63585	-0.553489	2.06904	0.0679223	-0.553489	0.583082	0.571835	-0.553489	2.87378	-0.553489	-0.553489	-0.553489	-0.553489	-0.553489	-0.553489	-0.553489	-0.553489	-0.553489	2.1081	-0.553489	-0.553489	-0.553489
FBgn0040569	lncRNA:CR14310	3R	18372928	18373329	401	+	FALSE	FALSE
FBgn0040571	CG17193	3R	20036421	20056097	19676	-	FALSE	TRUE		0	0	0	0	0	1	1	0	1	1	0	0	0	0	0	0	0	0	0	0	0	0	0	0	0	0	0	0	0	0	0	0	0	0	0	0.0316482	0.163908	0	0.0170692	0.0536299	0	0	0	0	0	0	0	0	0	0	0	0	0	0	0	0	0	0	0	0	-0.282259	-0.282259	-0.282259	-0.282259	-0.282259	0.724256	4.93054	-0.282259	0.260597	1.42335	-0.282259	-0.282259	-0.282259	-0.282259	-0.282259	-0.282259	-0.282259	-0.282259	-0.282259	-0.282259	-0.282259	-0.282259	-0.282259	-0.282259	-0.282259	-0.282259	-0.282259	-0.282259	-0.282259	-0.282259
FBgn0040575	CG15922	3R	20559708	20560280	572	-	TRUE	TRUE		224	941	924	70	195	397	77	124	512	284	494	892	383	472	423	142	136	90	130	140	109	360	264	183	104	80	138	60	29	119	589.766	399.238	346.858	653.279	524.675	432.195	434.141	355.632	300.624	523.921	347.448	297.314	343.994	287.746	255.323	334.841	250.011	208.481	288.761	233.109	248.54	284.714	237.614	170.642	188.275	157.262	197.011	134.171	145.171	127.061	2.07308	0.661629	0.273587	2.54359	1.59088	0.905776	0.92019	0.338584	-0.0689192	1.5853	0.277956	-0.0934413	0.252371	-0.164319	-0.404518	0.184568	-0.443867	-0.751526	-0.1568	-0.56908	-0.454765	-0.186785	-0.535708	-1.03184	-0.901219	-1.13096	-0.836496	-1.30203	-1.22054	-1.3547
FBgn0040582	CG5791	3R	22087075	22088501	1426	+	FALSE	TRUE		0	1	0	0	0	0	0	0	0	0	0	0	1	0	0	0	0	0	1	1	0	0	0	0	0	0	0	0	0	0	0	0.170184	0	0	0	0	0	0	0	0	0	0	0.36027	0	0	0	0	0	0.890989	0.667894	0	0	0	0	0	0	0	0	0	0	-0.335026	0.483646	-0.335026	-0.335026	-0.335026	-0.335026	-0.335026	-0.335026	-0.335026	-0.335026	-0.335026	-0.335026	1.39806	-0.335026	-0.335026	-0.335026	-0.335026	-0.335026	3.95108	2.87788	-0.335026	-0.335026	-0.335026	-0.335026	-0.335026	-0.335026	-0.335026	-0.335026	-0.335026	-0.335026
FBgn0040588	CG13841	3R	22766732	22767699	967	-	FALSE	TRUE		0	0	0	0	0	1	0	0	0	1	0	2	0	0	0	0	1	0	0	0	0	1	0	1	0	0	0	0	0	0	0	0	0	0	0	0.64396	0	0	0	1.09123	0	0.394321	0	0	0	0	1.0874	0	0	0	0	0.467816	0	0.551575	0	0	0	0	0	0	-0.449008	-0.449008	-0.449008	-0.449008	-0.449008	1.5986	-0.449008	-0.449008	-0.449008	3.0208	-0.449008	0.80482	-0.449008	-0.449008	-0.449008	-0.449008	3.00862	-0.449008	-0.449008	-0.449008	-0.449008	1.03851	-0.449008	1.30484	-0.449008	-0.449008	-0.449008	-0.449008	-0.449008	-0.449008
FBgn0040600	CG13631	3R	24769351	24770933	1582	+	FALSE	TRUE	P	0	4	6	0	0	1	1	0	6	1	0	4	14	18	23	1	3	4	6	13	9	31	13	46	1	7	2	35	58	123	0	0.61361	0.814367	0	0	0.393621	2.03859	0	1.27378	0.667018	0	0.482059	4.54642	3.96762	5.01957	0.85259	1.99403	3.35023	4.81877	7.82643	7.41997	8.86456	4.23059	15.509	0.654558	4.97534	1.03236	28.2986	104.978	47.4853	-0.422961	-0.393256	-0.383537	-0.422961	-0.422961	-0.403906	-0.324271	-0.422961	-0.361296	-0.39067	-0.422961	-0.399624	-0.202865	-0.230885	-0.179959	-0.381687	-0.326429	-0.260774	-0.18968	-0.0440766	-0.063754	0.00618008	-0.218155	0.327842	-0.391274	-0.182101	-0.372984	0.946998	4.65913	1.87584
FBgn0040601	CG13643	3R	24897685	24906004	8319	-	FALSE	TRUE		0	0	1	0	0	1	0	0	0	0	0	1	0	0	0	0	0	0	0	2	0	0	0	0	0	0	0	0	0	0	0	0	0.025811	0	0	0.0748538	0	0	0	0	0	0.0229179	0	0	0	0	0	0	0	0.228974	0	0	0	0	0	0	0	0	0	0	-0.269655	-0.269655	0.322595	-0.269655	-0.269655	1.44792	-0.269655	-0.269655	-0.269655	-0.269655	-0.269655	0.256212	-0.269655	-0.269655	-0.269655	-0.269655	-0.269655	-0.269655	-0.269655	4.9843	-0.269655	-0.269655	-0.269655	-0.269655	-0.269655	-0.269655	-0.269655	-0.269655	-0.269655	-0.269655
FBgn0040602	CG14545	3R	25850410	25851291	881	-	FALSE	TRUE	G	99	501	538	0	5	11	2	7	18	0	9	30	4	3	9	1	1	1	0	2	2	4	18	25	3	3	3	0	0	9	169.234	138.007	131.124	0	8.73466	7.77503	7.32133	13.0346	6.86193	0	4.10984	6.4922	2.33256	1.18743	3.52705	1.53099	1.19355	1.50399	0	2.16213	2.96087	2.05393	10.5187	15.1355	3.52614	3.82892	2.7807	0	0	6.23917	3.44381	2.73065	2.57347	-0.421109	-0.22163	-0.243545	-0.253907	-0.123429	-0.264398	-0.421109	-0.32725	-0.272842	-0.367839	-0.393991	-0.34056	-0.386145	-0.393851	-0.386762	-0.421109	-0.371731	-0.35349	-0.374202	-0.180887	-0.0754497	-0.34058	-0.333666	-0.357605	-0.421109	-0.421109	-0.278621
FBgn0040606	CG6503	3R	26424698	26425105	407	-	FALSE	TRUE		0	2	2	0	2	2	0	1	4	3	7	4	0	2	3	0	0	1	0	0	0	0	0	0	0	0	1	0	1	1	0	1.19254	1.05514	0	7.56288	3.06	0	4.0307	3.30077	7.77805	6.9193	1.87375	0	1.71356	2.54491	0	0	3.25556	0	0	0	0	0	0	0	0	2.00638	0	7.03531	1.5006	-0.72617	-0.252343	-0.306936	-0.72617	2.27875	0.489642	-0.72617	0.875326	0.585308	2.36424	2.02304	0.0183179	-0.72617	-0.0453301	0.284984	-0.72617	-0.72617	0.567346	-0.72617	-0.72617	-0.72617	-0.72617	-0.72617	-0.72617	-0.72617	-0.72617	0.0710159	-0.72617	2.06913	-0.129943
FBgn0040607	CG14244	3R	26726133	26726681	548	+	FALSE	TRUE		0	0	1	0	0	0	0	0	0	0	1	0	0	1	0	0	0	0	0	0	0	0	0	0	0	0	0	0	0	0	0	0	0.391828	0	0	0	0	0	0	0	0.734138	0	0	0.636331	0	0	0	0	0	0	0	0	0	0	0	0	0	0	0	0	-0.317314	-0.317314	1.79923	-0.317314	-0.317314	-0.317314	-0.317314	-0.317314	-0.317314	-0.317314	3.64829	-0.317314	-0.317314	3.11996	-0.317314	-0.317314	-0.317314	-0.317314	-0.317314	-0.317314	-0.317314	-0.317314	-0.317314	-0.317314	-0.317314	-0.317314	-0.317314	-0.317314	-0.317314	-0.317314
FBgn0040608	CG14246	3R	26727314	26730117	2803	+	FALSE	TRUE		0	0	0	0	0	0	0	0	0	0	0	1	0	0	0	0	0	0	0	0	0	0	1	0	0	0	0	0	0	0	0	0	0	0	0	0	0	0	0	0	0	0.0680179	0	0	0	0	0	0	0	0	0	0	0.183671	0	0	0	0	0	0	0	-0.237295	-0.237295	-0.237295	-0.237295	-0.237295	-0.237295	-0.237295	-0.237295	-0.237295	-0.237295	-0.237295	1.68654	-0.237295	-0.237295	-0.237295	-0.237295	-0.237295	-0.237295	-0.237295	-0.237295	-0.237295	-0.237295	4.95771	-0.237295	-0.237295	-0.237295	-0.237295	-0.237295	-0.237295	-0.237295
FBgn0040609	CG3348	3R	27291535	27292209	674	-	FALSE	TRUE		0	1	2	0	0	1	0	1	7	2	5	7	15	66	64	7	6	7	16	37	22	1	8	4	0	2	0	0	0	2	0	0.360063	0.637156	0	0	0.923901	0	2.43397	3.48809	3.13122	2.98448	1.98009	11.4335	34.1466	32.7842	14.0083	9.36069	13.7613	30.1614	52.284	42.5725	0.671185	6.11074	3.16542	0	3.33658	0	0	0	1.8123	-0.63209	-0.606946	-0.587596	-0.63209	-0.63209	-0.567572	-0.63209	-0.462121	-0.38851	-0.41343	-0.423678	-0.493816	0.166334	1.75243	1.6573	0.346136	0.0215848	0.328886	1.47414	3.019	2.34083	-0.58522	-0.205365	-0.411042	-0.63209	-0.39909	-0.63209	-0.63209	-0.63209	-0.505533
FBgn0040623	Spase12	3R	29490544	29491150	606	-	FALSE	TRUE	G|E1°	195	1448	1512	28	182	465	23	74	455	70	280	674	263	591	544	105	141	134	102	191	131	253	297	269	107	127	192	95	53	241	484.607	579.875	535.741	246.65	462.222	477.821	122.403	200.324	252.167	121.89	185.885	212.048	222.962	340.078	309.936	233.703	244.66	292.99	213.855	300.184	281.945	188.864	252.318	236.761	182.838	235.647	258.724	200.518	250.427	242.887	1.77607	2.59915	2.21785	-0.279753	1.58268	1.71745	-1.35319	-0.679987	-0.23209	-1.35762	-0.804738	-0.578703	-0.484407	0.527417	0.266999	-0.391615	-0.29695	0.120598	-0.563089	0.182753	0.0251764	-0.778996	-0.23079	-0.365188	-0.831063	-0.374816	-0.175441	-0.678312	-0.247127	-0.312264
FBgn0040628	CAH16	3R	31260247	31261667	1420	+	FALSE	FALSE
FBgn0040629	CAH5	3R	31262598	31263878	1280	+	FALSE	TRUE		0	0	0	0	1	5	0	0	5	1	2	7	0	0	2	0	0	1	0	1	0	0	1	0	0	0	0	0	0	0	0	0	0	0	1.20238	2.43246	0	0	1.31193	0.824392	0.628606	1.04264	0	0	0.539467	0	0	1.03517	0	0.744076	0	0	0.402211	0	0	0	0	0	0	0	-0.580396	-0.580396	-0.580396	-0.580396	1.47953	3.5869	-0.580396	-0.580396	1.66721	0.831958	0.496536	1.20586	-0.580396	-0.580396	0.343823	-0.580396	-0.580396	1.19306	-0.580396	0.694359	-0.580396	-0.580396	0.108675	-0.580396	-0.580396	-0.580396	-0.580396	-0.580396	-0.580396	-0.580396
FBgn0040634	CG4186	3L	20769586	20770138	552	+	FALSE	TRUE		40	215	193	32	47	125	15	29	190	80	131	291	90	131	144	42	53	37	59	43	37	174	116	107	14	12	45	14	11	49	109.131	94.5231	75.0747	309.462	131.042	141.012	87.6371	86.1854	115.602	152.931	95.4752	100.508	83.7629	82.7553	90.0676	102.626	100.961	88.8144	135.802	74.1919	87.4236	142.598	108.189	103.389	26.263	24.444	66.5705	32.4408	57.0599	54.2148	0.204082	-0.0809512	-0.460431	4.11297	0.631612	0.826148	-0.215312	-0.243638	0.330338	1.05871	-0.0623736	0.0358257	-0.290907	-0.310566	-0.167888	0.0771526	0.0446637	-0.192341	0.72448	-0.477657	-0.219478	0.857086	0.185698	0.0920497	-1.41285	-1.44835	-0.626367	-1.29231	-0.811939	-0.867454
FBgn0040636	CG13255	3L	20837488	20838839	1351	+	FALSE	TRUE	L1°	3	111	165	28	75	266	64	186	890	301	945	2147	78	282	445	20	72	83	35	93	107	13	85	99	0	44	151	1	15	119	3.34421	19.9391	26.2243	110.637	85.4393	122.606	152.778	225.856	221.251	235.101	281.407	302.986	29.6611	72.7876	113.723	19.9674	56.0394	81.4035	32.9158	65.5624	103.299	4.35301	32.3912	39.0851	0	36.6208	91.2704	0.946777	31.7917	53.7963	-0.995044	-0.800994	-0.7275	0.259558	-0.0350817	0.399519	0.752328	1.60686	1.553	1.71496	2.25643	2.50876	-0.687313	-0.183021	0.295652	-0.800664	-0.378863	-0.0822731	-0.649254	-0.267508	0.173752	-0.983248	-0.655388	-0.577115	-1.03415	-0.60593	0.0331032	-1.02308	-0.662399	-0.405093
FBgn0040637	CG11458	3L	20905795	20906331	536	+	FALSE	FALSE		0	0	0	0	0	0	0	0	0	0	1	0	0	0	0	0	0	0	0	0	0	0	0	0	0	0	0	0	0	0	0	0	0	0	0	0	0	0	0	0	0.750574	0	0	0	0	0	0	0	0	0	0	0	0	0	0	0	0	0	0	0	-0.182574	-0.182574	-0.182574	-0.182574	-0.182574	-0.182574	-0.182574	-0.182574	-0.182574	-0.182574	5.29465	-0.182574	-0.182574	-0.182574	-0.182574	-0.182574	-0.182574	-0.182574	-0.182574	-0.182574	-0.182574	-0.182574	-0.182574	-0.182574	-0.182574	-0.182574	-0.182574	-0.182574	-0.182574	-0.182574
FBgn0040648	CG11666	X	20984686	20985246	560	+	FALSE	TRUE	L1°	2	48	69	15	49	112	34	78	269	133	276	627	21	80	123	2	16	18	0	23	25	1	21	30	1	15	44	2	5	46	5.3786	20.8014	26.4568	142.988	134.667	124.542	195.806	228.497	161.33	250.615	198.28	213.465	19.2655	49.8156	75.8337	4.81714	30.0433	42.5897	0	39.1171	58.2261	0.807819	19.3061	28.5736	1.84913	30.1186	64.1613	4.5682	25.5658	50.1684	-0.890673	-0.693146	-0.620715	0.871756	0.76518	0.635507	1.54823	1.96692	1.10667	2.25019	1.57991	1.77438	-0.712817	-0.321546	0.011679	-0.897864	-0.57478	-0.414092	-0.959559	-0.458568	-0.213829	-0.949213	-0.712296	-0.593604	-0.935877	-0.573816	-0.137815	-0.901052	-0.632126	-0.317028
FBgn0040649	CG15461	X	20486180	20486588	408	+	FALSE	TRUE	M1°|L1°	7	312	338	108	234	484	228	261	996	723	1051	1850	109	329	480	19	105	94	6	123	100	5	136	127	10	92	171	12	21	155	25.8384	185.581	177.882	1413.06	882.689	738.704	1802.23	1049.43	819.878	1869.92	1036.34	864.486	137.251	281.19	406.187	62.8117	270.611	305.273	18.6846	287.126	319.673	5.54385	171.61	166.026	25.3802	253.547	342.251	37.6205	147.379	232.024	-0.87099	-0.563196	-0.57803	1.80193	0.780004	0.502572	2.55179	1.10129	0.658979	2.68221	1.07606	0.744931	-0.656319	-0.378975	-0.138128	-0.799749	-0.399358	-0.332571	-0.884774	-0.367537	-0.304825	-0.910094	-0.590115	-0.600875	-0.871873	-0.432237	-0.261321	-0.848288	-0.636803	-0.473709
FBgn0040650	CG15456	X	20426431	20427042	611	-	FALSE	TRUE	G	61	355	433	9	38	108	2	28	118	29	61	132	20	40	73	11	14	17	4	20	15	106	72	82	39	23	35	7	5	19	150.354	141.002	152.168	78.6317	95.7181	110.07	10.5566	75.1781	64.862	50.0842	40.1649	41.1888	16.8165	22.8288	41.2503	24.2828	24.0937	36.8662	8.31784	31.1757	32.0196	78.4814	60.6674	71.582	66.0964	42.327	46.7773	14.6541	23.4318	18.9921	2.34168	2.11034	2.38654	0.567539	0.990191	1.34519	-1.11638	0.482111	0.226931	-0.138616	-0.38398	-0.358654	-0.961529	-0.81281	-0.357134	-0.776844	-0.781521	-0.465579	-1.17175	-0.60634	-0.585464	0.563821	0.123171	0.393158	0.257465	-0.330499	-0.220416	-1.01502	-0.797893	-0.907715
FBgn0040651	CG15458	X	20413652	20414199	547	-	FALSE	FALSE	L1°	1	117	132	18	89	181	31	106	464	147	478	864	17	115	199	2	34	29	1	43	34	2	52	53	0	28	77	1	8	69	2.75322	51.9083	51.8158	175.664	250.412	206.052	182.772	317.902	284.892	283.579	351.56	301.143	15.9665	73.3119	125.606	4.93162	65.3594	70.2475	2.32276	74.8701	81.0695	1.65403	48.9418	51.6797	0	57.5575	114.951	2.33838	41.8774	77.0411	-1.00436	-0.553854	-0.554702	0.580371	1.26544	0.858882	0.645523	1.884	1.58146	1.56942	2.19247	1.7304	-0.883263	-0.357689	0.121592	-0.984399	-0.430574	-0.385774	-1.00831	-0.343408	-0.28659	-1.01444	-0.581042	-0.555949	-1.0296	-0.502079	0.0239344	-1.00817	-0.645788	-0.323511
FBgn0040653	IM4	2R	20868496	20869321	825	-	FALSE	FALSE		0	0	0	0	0	0	1	0	0	0	0	0	0	0	0	0	0	1	0	0	0	0	0	0	0	0	0	0	0	0	0	0	0	0	0	0	3.90915	0	0	0	0	0	0	0	0	0	0	1.60608	0	0	0	0	0	0	0	0	0	0	0	0	-0.241201	-0.241201	-0.241201	-0.241201	-0.241201	-0.241201	4.88765	-0.241201	-0.241201	-0.241201	-0.241201	-0.241201	-0.241201	-0.241201	-0.241201	-0.241201	-0.241201	1.86599	-0.241201	-0.241201	-0.241201	-0.241201	-0.241201	-0.241201	-0.241201	-0.241201	-0.241201	-0.241201	-0.241201	-0.241201
FBgn0040658	CG13516	2R	22669145	22670622	1477	+	FALSE	FALSE		0	3	9	0	0	0	0	0	3	1	3	2	25	63	49	12	22	17	13	46	20	49	42	38	0	2	0	0	0	2	0	0.492923	1.30839	0	0	0	0	0	0.682167	0.714436	0.817145	0.258164	8.69576	14.8739	11.4541	10.9584	15.6624	15.2507	11.1829	29.6623	17.661	15.0078	14.6397	13.7225	0	1.52258	0	0	0	0.827009	-0.777589	-0.715566	-0.612957	-0.777589	-0.777589	-0.777589	-0.777589	-0.777589	-0.691754	-0.687693	-0.67477	-0.745105	0.316575	1.09395	0.663649	0.601279	1.19317	1.14136	0.629526	2.95474	1.44465	1.1108	1.06449	0.949082	-0.777589	-0.586007	-0.777589	-0.777589	-0.777589	-0.673529
FBgn0040660	CG13551	2R	23377866	23383424	5558	-	FALSE	TRUE	C1|C2|C3|C4	715	4865	5866	114	422	1035	155	282	1489	311	927	2040	6563	10588	8234	2736	3696	2542	2945	3751	2406	8124	6998	6578	1142	1203	1449	904	400	2070	193.738	212.424	226.62	109.492	116.855	115.96	89.9392	83.2349	89.9759	59.0453	67.0996	69.9774	606.641	664.292	511.49	663.964	699.246	606.007	673.222	642.77	564.603	661.231	648.215	631.258	212.766	243.376	212.891	208.043	206.072	227.464	-0.610222	-0.534304	-0.476623	-0.952508	-0.922595	-0.926231	-1.03195	-1.05919	-1.0318	-1.15747	-1.12475	-1.11305	1.06738	1.30161	0.680785	1.30028	1.44362	1.0648	1.33789	1.21417	0.896578	1.28917	1.23629	1.16739	-0.532913	-0.408546	-0.532403	-0.552103	-0.56011	-0.473197
FBgn0040666	CG12848	2R	24762566	24763094	528	-	TRUE	TRUE	G|E1°|C4	223	1523	1649	48	296	553	30	121	624	112	381	863	309	557	593	132	245	190	135	221	163	692	633	609	117	118	190	103	47	215	636.061	700.011	670.598	485.293	862.799	652.193	183.241	375.947	396.918	223.835	290.302	311.619	300.658	367.862	387.763	337.2	487.92	476.804	324.857	398.644	402.643	592.89	617.211	615.198	229.46	251.292	293.852	249.521	254.883	248.694	1.23291	1.59931	1.43079	0.369093	2.53199	1.32534	-1.36149	-0.257398	-0.137245	-1.12891	-0.748095	-0.625961	-0.68876	-0.303717	-0.1897	-0.479397	0.384146	0.32046	-0.550115	-0.127354	-0.104446	0.985565	1.12491	1.11338	-1.09668	-0.971597	-0.727756	-0.981748	-0.951023	-0.986485
FBgn0040670	e(y)2b	3R	7093935	7094727	792	+	FALSE	TRUE	L1°	238	850	909	88	193	480	80	216	1078	380	951	2104	53	213	401	13	57	59	8	85	96	15	68	95	3	35	168	6	16	148	452.563	260.455	246.442	593.135	375.045	377.399	325.762	447.408	457.134	506.293	483.074	506.485	34.3794	93.7817	174.809	22.1394	75.6774	98.7069	12.8338	102.216	158.093	8.56778	44.2026	63.9779	3.92239	49.6906	173.218	9.69012	57.8458	114.129	1.27471	0.261099	0.187162	2.01641	0.865709	0.87813	0.605677	1.24751	1.29883	1.55821	1.4357	1.55922	-0.931735	-0.618312	-0.19079	-0.996316	-0.713836	-0.592326	-1.04541	-0.573809	-0.27899	-1.06792	-0.879905	-0.775565	-1.09243	-0.850949	-0.199187	-1.062	-0.80792	-0.510953
FBgn0040674	CG9445	2R	6838074	6839055	981	-	FALSE	TRUE	L1°	1	116	108	9	59	130	60	124	491	234	670	1159	33	146	216	2	33	41	2	45	31	1	56	56	0	33	69	1	12	61	1.53518	28.6964	23.6391	48.9745	92.5624	82.5201	197.25	207.361	168.098	251.704	274.767	225.248	17.282	51.8976	76.0203	2.74984	35.3721	55.3778	2.59032	43.6888	41.2153	0.46114	29.3889	30.4474	0	37.8247	57.4366	1.30387	35.0259	37.9771	-0.870995	-0.535011	-0.59757	-0.284172	0.25501	0.130786	1.55	1.67507	1.18938	2.22359	2.50887	1.89633	-0.676207	-0.248012	0.0503846	-0.855969	-0.452432	-0.204964	-0.857943	-0.349555	-0.380153	-0.884281	-0.526445	-0.513351	-0.889985	-0.422094	-0.179496	-0.873856	-0.456715	-0.42021
FBgn0040679	CG11373	3R	5960294	5960987	693	-	FALSE	FALSE	M1°|L1°	5	331	340	171	232	485	338	333	1197	1119	1285	2378	238	302	529	25	93	88	10	116	120	6	152	125	21	88	165	10	29	174	10.8659	115.913	105.347	1317.22	515.236	435.807	1572.97	788.29	580.111	1703.89	745.982	654.222	176.438	151.963	263.553	48.6579	141.113	168.256	18.3341	159.423	225.847	3.9167	112.921	96.2073	31.3791	142.784	194.428	18.4574	119.824	153.347	-0.763211	-0.532976	-0.556135	2.09996	0.34223	0.168142	2.66048	0.940687	0.484416	2.94742	0.84796	0.646848	-0.400323	-0.453965	-0.209391	-0.680381	-0.477746	-0.418256	-0.746843	-0.437614	-0.292032	-0.778441	-0.539534	-0.576166	-0.718251	-0.474082	-0.360893	-0.746572	-0.524406	-0.450931
FBgn0040682	CG14664	3R	5224139	5225542	1403	+	FALSE	TRUE		0	0	1	0	0	0	0	1	1	0	0	1	0	1	0	0	0	0	0	0	0	0	0	0	0	0	0	0	0	0	0	0	0.153045	0	0	0	0	1.16928	0.239382	0	0	0.13589	0	0.248546	0	0	0	0	0	0	0	0	0	0	0	0	0	0	0	0	-0.295046	-0.295046	0.401027	-0.295046	-0.295046	-0.295046	-0.295046	5.02302	0.793706	-0.295046	-0.295046	0.323007	-0.295046	0.835382	-0.295046	-0.295046	-0.295046	-0.295046	-0.295046	-0.295046	-0.295046	-0.295046	-0.295046	-0.295046	-0.295046	-0.295046	-0.295046	-0.295046	-0.295046	-0.295046
FBgn0040684	CG12589	3R	5137057	5138989	1932	-	FALSE	TRUE	L1°	0	66	100	11	82	165	36	110	428	125	465	983	18	89	150	4	24	29	2	37	26	1	33	42	1	26	60	1	10	51	0	8.2904	11.114	30.3936	65.3219	53.1817	60.094	93.4029	74.4023	68.2726	96.8287	97.0047	4.78645	16.0637	26.8058	2.79254	13.0623	19.8889	1.31527	18.2399	17.5522	0.23415	8.79368	11.5951	0.535979	15.132	25.3602	0.662058	14.8208	16.1222	-0.936195	-0.669195	-0.578259	0.0426594	1.16756	0.776572	0.99919	2.07193	1.46	1.26259	2.18227	2.18793	-0.782043	-0.418847	-0.0728877	-0.846258	-0.51551	-0.295653	-0.893835	-0.348763	-0.370909	-0.928654	-0.652986	-0.562764	-0.918933	-0.448853	-0.119446	-0.914873	-0.458878	-0.416965
FBgn0040687	CG14645	3R	4335098	4335506	408	+	FALSE	TRUE		0	2	3	0	1	2	0	0	2	0	1	1	0	0	2	0	0	0	2	0	0	0	0	0	0	0	0	0	0	1	0	1.18962	1.57883	0	3.77217	3.0525	0	0	1.64634	0	0.986048	0.46729	0	0	1.69245	0	0	0	6.22819	0	0	0	0	0	0	0	0	0	0	1.49693	-0.516904	0.317437	0.590413	-0.516904	2.12871	1.62397	-0.516904	-0.516904	0.637758	-0.516904	0.174662	-0.18917	-0.516904	-0.516904	0.670095	-0.516904	-0.516904	-0.516904	3.85124	-0.516904	-0.516904	-0.516904	-0.516904	-0.516904	-0.516904	-0.516904	-0.516904	-0.516904	-0.516904	0.532966
FBgn0040688	CG12483	3L	97628	98375	747	-	FALSE	FALSE		0	2	0	2	0	3	0	0	5	1	4	3	0	0	4	0	0	0	0	1	0	0	1	0	0	1	2	0	0	0	0	0.649753	0	14.2924	0	2.50084	0	0	2.24802	1.41261	2.15426	0.76568	0	0	1.84878	0	0	0	0	1.27499	0	0	0.689197	0	0	1.50526	2.18634	0	0	0	-0.397554	-0.151762	-0.397554	5.00905	-0.397554	0.548476	-0.397554	-0.397554	0.452836	0.136816	0.41737	-0.107909	-0.397554	-0.397554	0.30181	-0.397554	-0.397554	-0.397554	-0.397554	0.0847552	-0.397554	-0.397554	-0.136841	-0.397554	-0.397554	0.171862	0.429506	-0.397554	-0.397554	-0.397554
FBgn0040694	CG14974	3L	3620433	3621032	599	-	FALSE	TRUE	M1°|L1°	6	239	311	59	244	451	139	254	1199	462	1276	2515	73	324	513	8	83	84	5	112	93	2	133	134	3	67	202	3	18	187	15.0852	96.8299	111.483	525.801	626.924	468.851	748.383	695.635	672.268	813.877	857.003	800.493	62.6101	188.618	295.689	18.014	145.703	185.812	10.6056	178.081	202.499	1.51045	114.311	119.319	5.1862	125.771	275.38	6.40615	86.0445	190.667	-0.954745	-0.668945	-0.617714	0.830846	1.1844	0.631735	1.60905	1.42463	1.34293	1.83803	1.98881	1.79124	-0.788586	-0.348032	0.0263174	-0.944505	-0.498073	-0.357842	-0.970407	-0.38487	-0.299501	-1.00221	-0.607826	-0.590318	-0.989354	-0.567761	-0.0446878	-0.985089	-0.706653	-0.340867
FBgn0040696	CG18675	3L	4173884	4192968	19084	+	FALSE	FALSE		0	3	10	2	2	12	0	6	24	7	28	47	2	1	1	0	0	2	0	2	2	0	0	2	0	1	2	0	0	1	0	0.0381496	0.112514	0.559444	0.161292	0.391559	0	0.515771	0.422369	0.387055	0.590265	0.469542	0.0538404	0.0182724	0.0180915	0	0	0.138861	0	0.0998131	0.136687	0	0	0.0558975	0	0.0589198	0.0855794	0	0	0.032003	-0.741659	-0.546345	-0.165623	2.12252	0.0841044	1.263	-0.741659	1.89892	1.42074	1.23994	2.28031	1.66225	-0.466013	-0.64811	-0.649036	-0.741659	-0.741659	-0.0307331	-0.741659	-0.230647	-0.0418657	-0.741659	-0.741659	-0.455482	-0.741659	-0.440008	-0.30352	-0.741659	-0.741659	-0.577813
FBgn0040697	Teh3	3L	4182645	4184663	2018	-	FALSE	FALSE
FBgn0040699	CG15024	3L	4462974	4463823	849	-	FALSE	TRUE		0	0	0	0	1	3	1	0	7	0	10	8	0	0	3	0	0	0	1	0	1	0	0	1	0	0	3	0	0	0	0	0	0	0	1.81278	2.20039	3.79864	0	2.76911	0	4.73861	1.79651	0	0	1.22	0	0	0	1.49653	0	1.53624	0	0	0.628237	0	0	2.88551	0	0	0	-0.631173	-0.631173	-0.631173	-0.631173	0.748319	1.04328	2.25953	-0.631173	1.47607	-0.631173	2.97483	0.735938	-0.631173	-0.631173	0.297224	-0.631173	-0.631173	-0.631173	0.507658	-0.631173	0.537878	-0.631173	-0.631173	-0.153095	-0.631173	-0.631173	1.56465	-0.631173	-0.631173	-0.631173
FBgn0040705	ND-B8	2L	4454626	4455207	581	+	FALSE	TRUE	L1°	1	104	123	42	91	190	63	103	387	218	414	747	29	93	203	1	37	39	1	37	36	1	53	38	2	19	56	3	5	51	2.5921	43.4406	45.4574	385.895	241.055	203.64	349.704	290.828	223.71	395.935	286.67	245.127	25.6431	55.8175	120.633	2.32151	66.9641	88.9424	2.18683	60.6531	80.8151	0.778621	46.9638	34.885	3.56458	36.7713	78.7083	6.60462	24.6417	53.6111	-0.912475	-0.586165	-0.570055	2.14946	0.99244	0.693553	1.86035	1.39004	0.853877	2.22967	1.35682	1.02496	-0.728337	-0.487295	0.0304676	-0.914637	-0.398253	-0.222683	-0.915713	-0.448667	-0.287607	-0.926962	-0.558021	-0.65451	-0.904707	-0.639442	-0.304437	-0.880422	-0.736336	-0.504921
FBgn0040715	CG15386	2L	2216503	2217246	743	-	FALSE	FALSE
FBgn0040717	Nplp4	2L	2008414	2009072	658	+	FALSE	FALSE		0	0	0	0	1	2	0	0	1	0	0	6	0	2	0	0	0	0	0	0	0	0	0	0	0	0	0	0	0	2	0	0	0	0	2.33898	1.89273	0	0	0.510416	0	0	1.73849	0	1.05991	0	0	0	0	0	0	0	0	0	0	0	0	0	0	0	1.85637	-0.451424	-0.451424	-0.451424	-0.451424	2.91949	2.27636	-0.451424	-0.451424	0.284182	-0.451424	-0.451424	2.05407	-0.451424	1.0761	-0.451424	-0.451424	-0.451424	-0.451424	-0.451424	-0.451424	-0.451424	-0.451424	-0.451424	-0.451424	-0.451424	-0.451424	-0.451424	-0.451424	-0.451424	2.22396
FBgn0040718	CG15353	2L	2006763	2007193	430	-	FALSE	FALSE	P	12	21	92	11	8	58	100	17	182	87	28	183	181	21	131	70	5	32	11	16	18	33	12	46	37	8	46	7853	1930	7098	42.0282	11.8519	45.9404	136.559	28.6334	83.9933	750.011	64.8568	142.152	213.498	26.1968	81.1389	216.251	17.03	105.184	219.572	12.2269	98.6057	32.5024	35.4388	54.5972	34.7174	14.3674	57.0586	89.1021	20.9196	87.357	23359.9	12851.9	10081.6	-0.316572	-0.322573	-0.315794	-0.297772	-0.319236	-0.308226	-0.175771	-0.312032	-0.29666	-0.28247	-0.31972	-0.308794	-0.281923	-0.321543	-0.304012	-0.281263	-0.322498	-0.30532	-0.318466	-0.317882	-0.314072	-0.318026	-0.322073	-0.313583	-0.30721	-0.32077	-0.307557	4.32077	2.23099	1.68005
FBgn0040719	CG15357	2L	1945150	1945709	559	-	FALSE	TRUE	L1°	5	220	279	35	142	381	53	198	901	289	970	1901	43	211	407	3	60	90	3	69	83	0	99	101	4	46	132	3	15	143	13.4706	95.5101	107.169	334.236	390.956	424.423	305.774	581.07	541.331	545.544	698.101	648.361	39.5189	131.624	251.378	7.23863	112.864	213.33	6.81869	117.561	193.657	0	91.1774	96.3698	7.40974	92.5288	192.828	6.86456	76.8346	156.237	-0.96376	-0.573377	-0.5179	0.562591	0.832496	0.991743	0.427156	1.73714	1.54805	1.5681	2.29404	2.05735	-0.83981	-0.401531	0.168317	-0.993414	-0.490799	-0.012736	-0.995413	-0.468447	-0.10635	-1.02786	-0.593994	-0.569286	-0.9926	-0.587563	-0.110292	-0.995194	-0.662244	-0.284408
FBgn0040723	CG5011	2L	1200671	1201220	549	+	FALSE	FALSE		0	0	0	0	0	0	0	0	2	0	0	1	0	0	0	0	0	0	0	0	0	0	0	0	0	0	0	0	0	0	0	0	0	0	0	0	0	0	1.22351	0	0	0.347275	0	0	0	0	0	0	0	0	0	0	0	0	0	0	0	0	0	0	-0.227559	-0.227559	-0.227559	-0.227559	-0.227559	-0.227559	-0.227559	-0.227559	5.08992	-0.227559	-0.227559	1.28173	-0.227559	-0.227559	-0.227559	-0.227559	-0.227559	-0.227559	-0.227559	-0.227559	-0.227559	-0.227559	-0.227559	-0.227559	-0.227559	-0.227559	-0.227559	-0.227559	-0.227559	-0.227559
FBgn0040725	CG13946	2L	776536	776941	405	+	FALSE	FALSE		0	1	2	0	0	0	0	0	0	0	2	8	0	0	0	0	0	0	0	0	0	0	0	0	0	0	0	0	0	0	0	0.599216	1.06035	0	0	0	0	0	0	0	1.98671	3.76601	0	0	0	0	0	0	0	0	0	0	0	0	0	0	0	0	0	0	-0.315531	0.449703	1.0386	-0.315531	-0.315531	-0.315531	-0.315531	-0.315531	-0.315531	-0.315531	2.22161	4.49388	-0.315531	-0.315531	-0.315531	-0.315531	-0.315531	-0.315531	-0.315531	-0.315531	-0.315531	-0.315531	-0.315531	-0.315531	-0.315531	-0.315531	-0.315531	-0.315531	-0.315531	-0.315531
FBgn0040726	dpr1	2R	20698483	20750442	51959	+	FALSE	TRUE		1	12	17	4	11	30	4	13	50	12	41	79	0	4	17	0	3	2	4	6	4	4	5	6	2	3	4	2	1	6	0.0289846	0.0560479	0.0702528	0.410956	0.325824	0.359539	0.248276	0.410447	0.323191	0.243705	0.317455	0.289876	0	0.026845	0.112962	0	0.0607123	0.0510023	0.0978117	0.109981	0.100407	0.0348258	0.049542	0.0615917	0.0398588	0.0649219	0.0628648	0.0492348	0.0551082	0.0705263	-0.826882	-0.621151	-0.513167	2.07681	1.42965	1.68594	0.84014	2.07294	1.40963	0.80539	1.36602	1.15638	-1.04722	-0.843147	-0.188497	-1.04722	-0.585693	-0.659507	-0.303668	-0.21116	-0.283937	-0.782478	-0.670608	-0.579008	-0.744218	-0.553692	-0.56933	-0.672943	-0.628294	-0.511088
FBgn0040729	CG15126	2R	19690798	19691078	280	+	FALSE	FALSE
FBgn0040730	CG15127	2R	19680768	19681391	623	-	FALSE	TRUE
FBgn0040732	CG16926	2R	19500295	19501418	1123	-	FALSE	TRUE		0	0	1	0	0	0	0	0	9	2	1	3	2	1	1	0	0	0	0	0	2	0	0	1	0	0	4	55	0	15	0	0	0.191204	0	0	0	0	0	2.69161	1.87929	0.358244	0.509317	0.914952	0.310516	0.307443	0	0	0	0	0	2.32282	0	0	0.474954	0	0	2.90863	62.6449	0	8.15778	-0.244167	-0.244167	-0.227428	-0.244167	-0.244167	-0.244167	-0.244167	-0.244167	-0.00853068	-0.0796452	-0.212805	-0.199579	-0.164068	-0.216983	-0.217252	-0.244167	-0.244167	-0.244167	-0.244167	-0.244167	-0.0408163	-0.244167	-0.244167	-0.202588	-0.244167	-0.244167	0.0104681	5.24007	-0.244167	0.470004
FBgn0040733	CG15068	2R	18390353	18390629	276	-	FALSE	FALSE
FBgn0040734	CG15065	2R	18389959	18390242	283	+	FALSE	TRUE
FBgn0040735	CG16836	2R	18388995	18389443	448	+	FALSE	FALSE		0	0	0	0	0	0	0	0	0	1	1	0	0	1	0	0	0	0	0	0	0	0	1	0	0	1	0	0	0	0	0	0	0	0	0	0	0	0	0	2.35541	0.898008	0	0	0.77837	0	0	0	0	0	0	0	0	1.14917	0	0	2.50988	0	0	0	0	-0.388791	-0.388791	-0.388791	-0.388791	-0.388791	-0.388791	-0.388791	-0.388791	-0.388791	3.18336	0.973107	-0.388791	-0.388791	0.791665	-0.388791	-0.388791	-0.388791	-0.388791	-0.388791	-0.388791	-0.388791	-0.388791	1.35402	-0.388791	-0.388791	3.41763	-0.388791	-0.388791	-0.388791	-0.388791
FBgn0040736	IM3	2R	18387895	18388734	839	+	FALSE	FALSE		1	0	2	0	0	2	0	0	3	1	2	0	18	40	33	0	0	0	1	4	2	0	0	2	1	0	0	0	0	0	1.79501	0	0.511851	0	0	1.48441	0	0	1.20091	1.25771	0.959017	0	11.022	16.625	13.5799	0	0	0	1.51436	4.54072	3.1091	0	0	1.27145	1.23422	0	0	0	0	0	-0.0498589	-0.479068	-0.356678	-0.479068	-0.479068	-0.124127	-0.479068	-0.479068	-0.191916	-0.178332	-0.249754	-0.479068	2.15642	3.49619	2.76807	-0.479068	-0.479068	-0.479068	-0.116964	0.606678	0.264357	-0.479068	-0.479068	-0.175048	-0.18395	-0.479068	-0.479068	-0.479068	-0.479068	-0.479068
FBgn0040737	Tango8	2R	18311822	18311998	176	+	FALSE	FALSE
FBgn0040743	CG15919	2R	16792642	16793179	537	+	FALSE	TRUE
FBgn0040747	CG12853	2R	14933515	14933913	398	+	FALSE	FALSE	M1°|L1°	69	1381	1604	675	1283	2394	1755	1653	5880	5895	7434	12393	1179	1645	2649	119	468	443	91	582	482	46	644	698	52	367	900	51	122	870	261.092	842.072	865.36	9053.51	4961.3	3745.64	14221	6813.41	4961.86	15629.5	7514.46	5936.63	1521.87	1441.27	2297.97	403.284	1236.46	1474.83	290.503	1392.73	1579.54	52.285	833.042	935.414	135.293	1036.85	1846.58	163.904	877.716	1335.05	-0.713914	-0.568936	-0.563125	1.48015	0.458975	0.155621	2.76964	0.921151	0.459114	3.12111	1.09609	0.702359	-0.399299	-0.419411	-0.205632	-0.678432	-0.470522	-0.411039	-0.706575	-0.431525	-0.384909	-0.76602	-0.57119	-0.545644	-0.745306	-0.520333	-0.318272	-0.738166	-0.560042	-0.445919
FBgn0040751	CG13018	2R	14157050	14157488	438	-	FALSE	TRUE		176	644	681	26	71	167	21	58	268	113	236	523	187	217	236	74	78	52	90	77	60	239	146	117	56	36	55	32	16	68	605.154	356.821	333.848	316.881	249.48	237.426	154.625	217.234	205.499	272.238	216.769	227.653	219.339	172.762	186.03	227.879	187.256	157.308	261.072	167.434	178.666	246.846	171.61	142.476	132.394	92.4186	102.541	93.4499	104.598	94.819	3.86212	1.42831	1.20316	1.03687	0.376302	0.258161	-0.55333	0.0602751	-0.0547351	0.599339	0.0557095	0.162387	0.0808998	-0.375576	-0.245547	0.1646	-0.233526	-0.527043	0.489909	-0.427798	-0.317714	0.350484	-0.386871	-0.672397	-0.77121	-1.16299	-1.06379	-1.15289	-1.04363	-1.13947
FBgn0040752	Prosap	2R	14060456	14140902	80446	-	FALSE	TRUE	C3|C4	228	501	524	20	16	84	8	6	56	17	16	44	722	582	695	192	130	123	1547	826	643	1199	449	535	203	79	100	113	15	62	4.26833	1.51137	1.39863	1.32716	0.306103	0.65022	0.320717	0.122355	0.233794	0.222992	0.0800155	0.104278	4.61085	2.5228	2.98281	3.21917	1.69924	2.02591	24.433	9.77919	10.4249	6.74243	2.87346	3.54716	2.61304	1.10421	1.01509	1.79671	0.533905	0.470704	0.24324	-0.329773	-0.353206	-0.368061	-0.58028	-0.508758	-0.577242	-0.61847	-0.595309	-0.597554	-0.62727	-0.622227	0.31443	-0.119556	-0.0239458	0.0251798	-0.290726	-0.222829	4.43433	1.38863	1.52284	0.757465	-0.0466724	0.0933504	-0.100799	-0.414398	-0.432922	-0.270469	-0.532933	-0.546069
FBgn0040754	CG17059	2R	13220283	13221015	732	+	TRUE	TRUE	C1|C2|C3|C4	222	1024	984	25	109	255	27	41	213	46	83	192	1534	1725	1186	574	489	323	622	612	305	1405	799	652	255	175	153	169	56	221	456.741	339.49	288.642	182.316	229.175	216.927	118.957	91.8856	97.7279	66.3118	45.6169	50.0077	1076.62	821.754	559.395	1057.66	702.448	584.672	1079.62	796.283	543.444	868.295	561.952	475.081	360.731	268.818	170.682	295.31	219.056	184.392	0.0924099	-0.271917	-0.429916	-0.760298	-0.614696	-0.652752	-0.957173	-1.04129	-1.02314	-1.12075	-1.18506	-1.17142	2.01854	1.2266	0.411385	1.95964	0.855887	0.489925	2.02786	1.14746	0.36182	1.37122	0.419331	0.1494	-0.205916	-0.491515	-0.796448	-0.409196	-0.646139	-0.753849
FBgn0040755	CG17580	2R	12806614	12807811	1197	+	FALSE	FALSE	L1°	0	67	90	21	66	166	39	69	339	117	300	620	7	70	128	0	17	21	2	28	28	1	24	30	0	19	56	0	3	52	0	13.5837	16.1445	93.653	84.8597	86.3573	105.077	94.5648	95.1164	103.142	100.829	98.7516	3.00436	20.3924	36.9199	0	14.9338	23.2459	2.12289	22.2788	30.5091	0.377927	10.3224	13.3678	0	17.848	38.2034	0	7.17636	26.532	-0.975991	-0.632919	-0.568245	1.38932	1.16723	1.20506	1.67783	1.41235	1.42628	1.62897	1.57056	1.51809	-0.900113	-0.46096	-0.0435379	-0.975991	-0.598821	-0.388892	-0.922375	-0.413317	-0.20545	-0.966446	-0.715288	-0.638374	-0.975991	-0.52522	-0.0111219	-0.975991	-0.794744	-0.305897
FBgn0040759	CG13177	2R	12163675	12164896	1221	+	FALSE	TRUE		0	1	0	0	0	0	0	0	0	0	1	0	0	1	1	0	0	1	0	1	0	0	0	0	1	1	2	0	0	0	0	0.198757	0	0	0	0	0	0	0	0	0.32949	0	0	0.285593	0.282767	0	0	1.08519	0	0.78003	0	0	0	0	0.848084	0.920906	1.33759	0	0	0	-0.529979	-0.00923022	-0.529979	-0.529979	-0.529979	-0.529979	-0.529979	-0.529979	-0.529979	-0.529979	0.333294	-0.529979	-0.529979	0.218283	0.210879	-0.529979	-0.529979	2.31324	-0.529979	1.51372	-0.529979	-0.529979	-0.529979	-0.529979	1.69202	1.88282	2.97454	-0.529979	-0.529979	-0.529979
FBgn0040763	CG18336	2R	11293776	11294586	810	-	FALSE	FALSE	M1°|L1°	9	329	431	102	265	609	300	475	2024	1011	2090	4334	204	486	892	20	109	159	17	153	166	10	182	242	9	116	306	14	40	291	16.7334	98.5711	114.253	672.22	503.515	468.185	1194.46	962.018	839.219	1317.07	1038.05	1020.12	129.388	209.226	380.211	33.3037	141.5	260.095	26.6659	179.901	267.294	5.58492	115.678	159.354	11.5057	161.029	308.493	22.1078	141.401	219.416	-0.895874	-0.68669	-0.646605	0.779611	0.348386	0.258078	2.11451	1.52036	1.20648	2.42792	1.71472	1.66887	-0.607919	-0.403846	0.0332089	-0.853519	-0.576958	-0.273818	-0.870486	-0.478803	-0.255418	-0.924371	-0.642963	-0.531324	-0.909237	-0.527042	-0.15011	-0.882137	-0.577213	-0.377799
FBgn0040764	CG13230	2R	11154896	11155293	397	+	FALSE	TRUE		0	19	24	0	12	29	7	23	93	25	114	204	2	19	35	0	5	6	0	8	5	0	7	8	0	6	16	0	4	14	0	11.6145	12.9806	0	46.5203	45.4876	56.8648	95.0412	78.676	66.4497	115.524	97.9684	2.58814	16.6889	30.4385	0	13.2433	20.0254	0	19.1923	16.4265	0	9.07761	10.7481	0	16.9938	32.9108	0	28.8501	21.5376	-0.887709	-0.530476	-0.488458	-0.887709	0.543136	0.511372	0.861305	2.03552	1.53216	1.15611	2.66552	2.12555	-0.808105	-0.374402	0.0484997	-0.887709	-0.480379	-0.271779	-0.887709	-0.297404	-0.382472	-0.887709	-0.608505	-0.557126	-0.887709	-0.365022	0.124541	-0.887709	-0.000354952	-0.225267
FBgn0040765	luna	2R	10977956	11116378	138422	-	FALSE	TRUE	C3|P	43	90	114	2	3	27	11	5	52	14	15	62	634	684	707	143	138	103	2749	1273	1179	1342	521	569	258	131	162	2969	354	2224	0.467833	0.157789	0.176838	0.0771296	0.0333555	0.121463	0.256285	0.059257	0.126168	0.106725	0.0435958	0.0853951	2.35306	1.72312	1.76343	1.39341	1.04831	0.985945	25.2326	8.75892	11.109	4.38581	1.93774	2.19249	1.93005	1.06414	0.955693	27.4352	7.32277	9.81274	-0.481837	-0.52707	-0.524291	-0.538838	-0.545224	-0.53237	-0.5127	-0.541445	-0.531683	-0.53452	-0.54373	-0.537632	-0.206799	-0.298702	-0.29282	-0.346804	-0.39715	-0.406249	3.13113	0.727762	1.07062	0.0897621	-0.26739	-0.230224	-0.268512	-0.394842	-0.410663	3.45247	0.518241	0.881506
FBgn0040773	COX7C	2R	10048353	10050066	1713	+	FALSE	TRUE	C1|C2|C3|C4	644	4048	3605	34	183	433	127	141	604	180	350	581	10199	12826	7795	4081	4497	2364	4453	4540	2364	11309	7976	5868	741	704	775	567	259	1059	566.182	573.485	451.88	105.954	164.417	157.404	239.101	135.032	118.421	110.881	82.1995	64.6644	3058.78	2610.94	1571.1	3213.34	2760.46	1828.57	3302.84	2524.21	1799.93	2986.54	2397.13	1827.11	447.936	462.111	369.448	423.378	432.932	377.571	-0.52034	-0.514069	-0.618493	-0.915547	-0.865344	-0.871366	-0.801211	-0.890577	-0.904841	-0.911315	-0.935945	-0.951003	1.6201	1.23554	0.342602	1.75282	1.36393	0.563692	1.82968	1.16106	0.539104	1.55807	1.05193	0.56244	-0.621881	-0.609708	-0.68928	-0.642969	-0.634765	-0.682304
FBgn0040775	CG12158	2R	9362574	9362906	332	-	FALSE	FALSE
FBgn0040777	CG14767	2R	8718017	8723839	5822	-	FALSE	TRUE	C3|C4|T	32	262	313	4	37	93	5	16	59	7	47	114	218	297	297	83	94	60	88	134	105	170	260	270	122	154	192	91	39	199	8.27762	10.9211	11.5438	3.66762	9.78096	9.94709	2.76971	4.5084	3.40353	1.26873	3.24776	3.73318	19.2368	17.7889	17.6128	19.2288	16.9774	13.6552	19.2045	21.921	23.5225	13.2093	22.9914	24.7356	21.6991	29.7426	26.9301	19.9927	19.1809	20.8757	-0.787967	-0.464597	-0.388432	-1.35189	-0.60407	-0.583748	-1.46173	-1.24904	-1.38419	-1.64533	-1.40325	-1.34387	0.552621	0.375503	0.353971	0.551649	0.276245	-0.130144	0.548668	0.880966	1.07687	-0.184699	1.01191	1.22527	0.85383	1.83776	1.49371	0.645094	0.54579	0.753105
FBgn0040778	CG17977	2R	8066274	8067655	1381	-	FALSE	TRUE		8	83	105	10	37	98	16	31	172	51	135	346	28	57	79	2	13	13	2	19	27	8	19	23	9	13	36	5	2	27	8.72417	14.5856	16.3257	38.6547	41.2344	44.1894	37.3648	36.825	41.8297	38.9691	39.3277	47.7671	10.4163	14.3928	19.7505	1.95336	9.89842	12.473	1.84004	13.1035	25.4998	2.62059	7.08311	8.88312	6.74844	10.5848	21.2871	4.63105	4.14681	11.9407	-0.735203	-0.345015	-0.229176	1.25725	1.42898	1.62569	1.17138	1.13545	1.46861	1.27818	1.30205	1.86386	-0.622561	-0.357847	-0.0011873	-1.18593	-0.657034	-0.485648	-1.19347	-0.443675	0.381535	-1.14151	-0.844447	-0.724622	-0.866726	-0.611346	0.101104	-1.00768	-1.03991	-0.52108
FBgn0040780	Atg10	2R	7832171	7835518	3347	+	FALSE	FALSE		6	67	85	1	0	9	0	0	4	0	3	3	6	14	6	1	2	1	3	7	6	16	18	17	7	11	16	6	5	18	2.69975	4.858	5.45304	1.59493	0	1.67445	0	0	0.401379	0	0.360599	0.170888	0.920966	1.4586	0.618929	0.402987	0.628334	0.395881	1.13883	1.99191	2.33809	2.16255	2.76873	2.7091	2.16569	3.69546	3.90367	2.29297	4.27752	3.28456	0.570507	1.95791	2.34042	-0.139709	-1.16498	-0.0885892	-1.16498	-1.16498	-0.906962	-1.16498	-0.933177	-1.05513	-0.572954	-0.227345	-0.767114	-0.905928	-0.761068	-0.910496	-0.432906	0.115484	0.338022	0.225179	0.614852	0.576517	0.227199	1.21058	1.34443	0.309017	1.58475	0.946445
FBgn0040784	karr	X	20110110	20110575	465	-	FALSE	FALSE	G|E1°	383	1505	1625	94	239	594	50	135	734	195	458	1006	24	122	295	8	31	50	5	42	47	8	61	72	2	28	98	3	6	103	1240.43	785.457	750.371	1079.12	791.037	795.461	346.779	476.273	530.143	442.512	396.252	412.469	26.5159	91.4894	219.035	23.2051	70.1011	142.475	13.6618	86.0247	131.829	7.78286	67.5368	82.5869	4.45381	67.7074	172.1	8.25223	36.9467	135.283	2.66556	1.35586	1.25487	2.20122	1.37193	1.38466	0.0930821	0.465843	0.620915	0.368661	0.235494	0.282178	-0.82883	-0.641797	-0.274642	-0.838361	-0.703365	-0.49503	-0.865832	-0.657527	-0.525675	-0.882755	-0.710747	-0.667424	-0.892338	-0.710256	-0.40975	-0.881404	-0.798804	-0.515731
FBgn0040786	CG14104	3L	19806811	19807199	388	-	TRUE	TRUE		36	141	107	7	13	23	7	7	39	11	31	55	189	161	111	76	50	26	63	51	20	225	92	69	109	51	46	19	2	30	139.733	88.1914	59.2145	96.3081	51.566	36.9132	58.1838	29.5965	33.7585	29.9161	32.1431	27.0257	250.252	144.696	98.7726	264.198	135.505	88.7896	206.301	125.189	67.2302	262.333	122.073	94.8525	290.904	147.798	96.8132	62.6361	14.7596	47.2226	0.421705	-0.237533	-0.608161	-0.133717	-0.705988	-0.893404	-0.621343	-0.986987	-0.933754	-0.9829	-0.954415	-1.01987	1.8353	0.485193	-0.102195	2.01367	0.367627	-0.229881	1.27314	0.235681	-0.505636	1.98982	0.19583	-0.152334	2.35525	0.524866	-0.127256	-0.564396	-1.17676	-0.761542
FBgn0040793	CG7630	3L	17425477	17426282	805	+	FALSE	TRUE	C1|C2|C3|C4	1024	6417	5967	48	256	639	139	147	693	173	378	633	8439	11619	7492	3958	4789	2789	4035	4417	2443	14121	10297	8268	945	804	898	695	292	1283	1915.72	1934.53	1591.61	318.304	489.436	494.3	556.871	299.569	289.126	226.774	188.91	149.918	5385.71	5033.11	3213.27	6631.73	6255.55	4590.64	6368.53	5225.87	3958.16	7935.45	6585.35	5478.18	1215.6	1123.03	910.938	1104.31	1038.64	973.4	-0.316579	-0.30914	-0.44478	-0.948426	-0.880736	-0.878812	-0.854062	-0.955837	-0.959967	-0.98463	-0.999607	-1.01503	1.05595	0.916485	0.196658	1.54881	1.40001	0.741468	1.4447	0.992729	0.491296	2.06449	1.53046	1.09253	-0.593507	-0.630122	-0.714014	-0.637526	-0.663503	-0.689307
FBgn0040794	CG13056	3L	16333313	16333782	469	+	FALSE	TRUE		0	0	0	0	0	0	0	0	0	0	0	0	0	0	0	0	0	0	0	0	0	0	0	0	0	2	0	0	0	0	0	0	0	0	0	0	0	0	0	0	0	0	0	0	0	0	0	0	0	0	0	0	0	0	0	4.79499	0	0	0	0	-0.182574	-0.182574	-0.182574	-0.182574	-0.182574	-0.182574	-0.182574	-0.182574	-0.182574	-0.182574	-0.182574	-0.182574	-0.182574	-0.182574	-0.182574	-0.182574	-0.182574	-0.182574	-0.182574	-0.182574	-0.182574	-0.182574	-0.182574	-0.182574	-0.182574	5.29465	-0.182574	-0.182574	-0.182574	-0.182574
FBgn0040795	CG13038	3L	16327258	16327893	635	-	FALSE	TRUE		0	14	14	1	2	10	3	12	44	10	48	64	2	12	9	2	5	5	0	5	4	26	31	33	2	13	3	0	0	6	0	5.35048	4.73402	8.40664	4.84739	9.80644	15.2364	31.0015	23.2717	16.6177	30.4107	19.2155	1.6181	6.58979	4.89344	4.24818	8.27966	10.4332	0	7.49935	8.21584	18.5226	25.1334	27.7186	3.26145	23.0197	3.85794	0	0	5.77083	-1.13674	-0.580382	-0.644484	-0.262595	-0.632695	-0.11704	0.447583	2.08687	1.28311	0.591208	2.02544	0.861341	-0.968485	-0.451516	-0.627907	-0.695002	-0.275799	-0.0518706	-1.13674	-0.356938	-0.282435	0.789286	1.4767	1.74551	-0.797605	1.25691	-0.73558	-1.13674	-1.13674	-0.536674
FBgn0040796	CG13064	3L	16280404	16280860	456	+	FALSE	FALSE
FBgn0040797	CG13066	3L	16272909	16273608	699	+	FALSE	FALSE
FBgn0040798	CG13069	3L	16265385	16265804	419	+	FALSE	FALSE
FBgn0040799	CG13051	3L	16264713	16265100	387	-	FALSE	FALSE
FBgn0040801	CG13053	3L	16259037	16259722	685	-	FALSE	FALSE		0	3	3	0	0	2	0	0	0	1	8	9	1	0	2	0	0	0	0	0	0	0	0	1	0	0	0	0	0	0	0	1.06284	0.940386	0	0	1.81813	0	0	0	1.54047	4.69848	2.50495	0.749994	0	1.00806	0	0	0	0	0	0	0	0	0.778647	0	0	0	0	0	0	-0.489855	0.544393	0.425231	-0.489855	-0.489855	1.27936	-0.489855	-0.489855	-0.489855	1.00917	4.08222	1.9477	0.23996	-0.489855	0.49108	-0.489855	-0.489855	-0.489855	-0.489855	-0.489855	-0.489855	-0.489855	-0.489855	0.267843	-0.489855	-0.489855	-0.489855	-0.489855	-0.489855	-0.489855
FBgn0040805	CG12355	3L	15492964	15495549	2585	-	FALSE	TRUE	L1°	1	63	95	17	50	119	52	94	420	146	380	908	33	122	216	43	112	70	26	83	50	141	230	135	2	14	61	3	1	51	0.582595	5.91451	7.89112	35.1063	29.7688	28.6663	64.8752	59.6543	54.5681	59.5986	59.14	66.9687	6.55845	16.4575	28.8495	22.4365	45.559	35.8805	12.7792	30.5805	25.2276	24.6752	45.8069	27.8551	0.801169	6.08974	19.2698	1.48444	1.10769	12.0495	-1.29912	-1.0453	-0.951211	0.344303	0.0902247	0.037743	1.76138	1.51286	1.27074	1.5102	1.48837	1.86104	-1.01465	-0.54343	0.0464637	-0.258813	0.841879	0.381156	-0.718524	0.128864	-0.12595	-0.152244	0.853683	-0.000872568	-1.28871	-1.03696	-0.409555	-1.25619	-1.27412	-0.75326
FBgn0040809	CG13465	3L	14943730	14944331	601	-	FALSE	FALSE
FBgn0040812	CG8750	3L	13842377	13843017	640	-	FALSE	FALSE	M1°|L1°	12	305	401	75	225	484	154	321	1341	615	1445	2812	113	315	589	12	78	87	11	103	111	1	119	129	2	68	224	3	28	165	28.2377	115.653	134.536	625.573	541.071	470.924	776.026	822.81	703.718	1014	908.336	837.687	90.7082	171.63	317.746	25.29	128.154	180.119	21.8376	153.28	226.209	0.706841	95.7262	107.508	3.23597	119.47	285.809	5.99576	125.272	157.458	-0.884502	-0.606628	-0.546603	1.01428	0.745675	0.522693	1.49254	1.64126	1.26269	2.24901	1.91312	1.68855	-0.685923	-0.42869	0.0357776	-0.893872	-0.566893	-0.401707	-0.904846	-0.487023	-0.255199	-0.972016	-0.669972	-0.63252	-0.963976	-0.594495	-0.0657421	-0.955204	-0.576051	-0.473741
FBgn0040813	Nplp2	3L	13356376	13357223	847	+	FALSE	TRUE		0	1	0	0	1	1	0	0	1	0	6	6	0	0	5	0	0	0	0	0	1	0	3	0	0	0	2	10	0	11	0	0.28652	0	0	1.81706	0.735194	0	0	0.396521	0	2.84988	1.35056	0	0	2.03813	0	0	0	0	0	1.53986	0	1.82348	0	0	0	1.92821	15.1015	0	7.93176	-0.41221	-0.318472	-0.41221	-0.41221	0.182262	-0.171682	-0.41221	-0.41221	-0.282483	-0.41221	0.520163	0.0296428	-0.41221	-0.41221	0.254589	-0.41221	-0.41221	-0.41221	-0.41221	-0.41221	0.0915758	-0.41221	0.184365	-0.41221	-0.41221	-0.41221	0.218629	4.52843	-0.41221	2.18277
FBgn0040814	CG14113	3L	13329135	13329699	564	+	FALSE	TRUE	M1°|L1°	13	563	702	171	364	851	253	458	2155	956	2228	4502	118	526	889	9	154	150	10	166	177	4	275	249	6	109	346	6	40	352	34.713	242.252	267.26	1618.5	993.285	939.584	1446.7	1332.17	1283.27	1788.64	1589.26	1521.85	107.486	325.215	544.212	21.5234	287.116	352.397	22.5275	280.321	409.317	3.20836	251.025	235.479	11.0161	217.309	500.963	13.6074	203.076	381.175	-0.929995	-0.572194	-0.529081	1.80048	0.722597	0.630016	1.50428	1.30685	1.22253	2.0938	1.75006	1.63386	-0.804533	-0.429165	-0.0516122	-0.952734	-0.494848	-0.382302	-0.951003	-0.506563	-0.284172	-0.984309	-0.557069	-0.583872	-0.970848	-0.615196	-0.126174	-0.966381	-0.639735	-0.33269
FBgn0040816	CG12521	3L	11847383	11847803	420	-	FALSE	FALSE	L1°	7	202	239	52	136	254	89	168	785	372	822	1598	49	203	315	7	73	75	4	71	59	0	103	103	3	44	120	3	12	114	25.1002	116.719	122.187	660.922	498.358	376.591	683.402	656.198	627.726	934.625	787.374	725.394	59.937	168.543	258.944	22.48	182.764	236.61	12.1005	161.004	183.218	0	126.256	130.803	7.39651	117.797	233.314	9.1364	81.8106	165.774	-0.918965	-0.587469	-0.567684	1.38158	0.793386	0.352805	1.46292	1.36449	1.26147	2.3719	1.83911	1.61485	-0.792918	-0.399958	-0.0728656	-0.928446	-0.348504	-0.153677	-0.966001	-0.427236	-0.346859	-1.00978	-0.552961	-0.536507	-0.983021	-0.583568	-0.165602	-0.976726	-0.713775	-0.409977
FBgn0040817	CG14132	3L	11712229	11715285	3056	-	FALSE	TRUE	T	0	0	3	0	0	0	0	0	3	1	1	1	16	26	23	2	1	1	7	3	3	0	0	3	188	110	75	0	3	0	0	0	0.210787	0	0	0	0	0	0.329699	0.345295	0.131645	0.0623869	2.68977	2.96677	2.59848	0.882721	0.344083	0.433578	2.91029	0.934964	1.28037	0	0	0.5236	63.7029	40.4735	20.0409	0	2.8109	0	-0.349246	-0.349246	-0.333874	-0.349246	-0.349246	-0.349246	-0.349246	-0.349246	-0.325202	-0.324065	-0.339646	-0.344696	-0.153094	-0.132893	-0.159751	-0.284873	-0.324154	-0.317627	-0.137012	-0.281063	-0.255875	-0.349246	-0.349246	-0.311062	4.29631	2.6023	1.11224	-0.349246	-0.14426	-0.349246
FBgn0040823	dpr6	3L	9974651	10139360	164709	+	FALSE	TRUE		1	1	8	0	1	1	0	0	0	0	1	2	0	0	1	0	0	0	0	0	0	0	0	1	0	0	1	0	0	2	0.00914345	0.0014734	0.0104291	0	0.00934403	0.00378066	0	0	0	0	0.00244254	0.00231504	0	0	0.00209618	0	0	0	0	0	0	0	0	0.00323828	0	0	0.00495782	0	0	0.00741606	2.27486	-0.129955	2.67797	-0.591916	2.33775	0.593449	-0.591916	-0.591916	-0.591916	-0.591916	0.173901	0.133928	-0.591916	-0.591916	0.0653057	-0.591916	-0.591916	-0.591916	-0.591916	-0.591916	-0.591916	-0.591916	-0.591916	0.423393	-0.591916	-0.591916	0.962529	-0.591916	-0.591916	1.73327
FBgn0040827	CG13315	3L	9096877	9097494	617	+	FALSE	TRUE		1	1	1	0	0	3	0	1	3	1	2	4	62	155	77	16	22	19	25	34	34	6	7	7	0	1	1	1	0	3	2.44086	0.393327	0.348009	0	0	3.02776	0	2.65882	1.633	1.71025	1.30408	1.23601	51.6244	87.6013	43.0874	34.9769	37.4933	40.8027	51.481	52.4833	71.872	4.39914	5.84086	6.05124	0	1.82241	1.3235	2.07309	0	2.96959	-0.577183	-0.658234	-0.660028	-0.673804	-0.673804	-0.553951	-0.673804	-0.568555	-0.609162	-0.606104	-0.622183	-0.624877	1.36973	2.79387	1.0318	0.71075	0.81036	0.941361	1.36406	1.40373	2.17123	-0.499665	-0.442595	-0.434267	-0.673804	-0.601664	-0.621414	-0.591741	-0.673804	-0.556254
FBgn0040828	CG13306	3L	8749139	8749726	587	-	FALSE	TRUE
FBgn0040832	CG8012	3L	8215280	8216198	918	+	FALSE	TRUE
FBgn0040837	CG8620	3L	7158099	7158874	775	+	FALSE	TRUE		4	4	1	0	0	0	0	0	0	0	0	0	0	1	1	0	0	0	0	0	1	0	2	0	0	0	0	12	1	26	7.77295	1.25256	0.27706	0	0	0	0	0	0	0	0	0	0	0.449948	0.445496	0	0	0	0	0	1.68292	0	1.32859	0	0	0	0	19.8054	3.69467	20.4895	1.12845	-0.125819	-0.313466	-0.366762	-0.366762	-0.366762	-0.366762	-0.366762	-0.366762	-0.366762	-0.366762	-0.366762	-0.366762	-0.280209	-0.281066	-0.366762	-0.366762	-0.366762	-0.366762	-0.366762	-0.0430336	-0.366762	-0.111193	-0.366762	-0.366762	-0.366762	-0.366762	3.44301	0.343947	3.57462
FBgn0040842	CG15212	3L	5131545	5132127	582	+	FALSE	TRUE		0	0	0	0	1	1	0	0	1	1	1	4	0	0	1	0	0	0	0	0	0	0	0	0	0	0	2	0	0	1	0	0	0	0	2.64441	1.06995	0	0	0.577068	1.8131	0.69125	1.31034	0	0	0.593229	0	0	0	0	0	0	0	0	0	0	0	2.80618	0	0	1.04939	-0.530807	-0.530807	-0.530807	-0.530807	2.82327	0.826276	-0.530807	-0.530807	0.201126	1.76886	0.345951	1.13118	-0.530807	-0.530807	0.221623	-0.530807	-0.530807	-0.530807	-0.530807	-0.530807	-0.530807	-0.530807	-0.530807	-0.530807	-0.530807	-0.530807	3.02845	-0.530807	-0.530807	0.800204
FBgn0040843	CG15213	3L	5132796	5133220	424	-	FALSE	TRUE		0	2	2	0	1	1	0	0	3	2	2	6	0	0	1	0	0	1	0	3	0	0	0	0	0	0	0	0	0	0	0	1.14473	1.01284	0	3.62983	1.46865	0	0	2.37632	4.97746	1.89768	2.69794	0	0	0.81429	0	0	3.12503	0	6.7388	0	0	0	0	0	0	0	0	0	0	-0.581687	0.0867814	0.00976286	-0.581687	1.53796	0.275938	-0.581687	-0.581687	0.805974	2.32492	0.526468	0.993782	-0.581687	-0.581687	-0.106179	-0.581687	-0.581687	1.24319	-0.581687	3.35346	-0.581687	-0.581687	-0.581687	-0.581687	-0.581687	-0.581687	-0.581687	-0.581687	-0.581687	-0.581687
FBgn0040849	Ir41a	2R	4917519	5021955	104436	+	FALSE	TRUE		0	6	6	3	7	23	1	8	38	18	38	77	1	7	20	0	2	2	0	1	2	0	7	4	0	2	7	1	1	4	0	0.0139425	0.0123361	0.153344	0.103157	0.13714	0.0308806	0.125665	0.122203	0.181872	0.146383	0.140568	0.00491924	0.0233728	0.0661188	0	0.0201371	0.0253747	0	0.00911962	0.0249773	0	0.0345074	0.0204287	0	0.0215333	0.0547339	0.0122476	0.0274175	0.0233922	-0.899891	-0.654802	-0.683041	1.79569	0.913469	1.51083	-0.357054	1.30913	1.24827	2.29717	1.67333	1.5711	-0.813418	-0.489029	0.262385	-0.899891	-0.54591	-0.45384	-0.899891	-0.739581	-0.460825	-0.899891	-0.2933	-0.540783	-0.899891	-0.521366	0.0622541	-0.684595	-0.417931	-0.48869
FBgn0040850	CG15210	X	10839230	10839895	665	+	FALSE	TRUE	C1|C2|C3	0	3	9	0	7	6	6	2	9	7	7	8	207	322	212	65	82	44	104	134	66	37	42	18	1	1	4	3	2	8	0	1.09481	2.90601	0	16.2005	5.61843	29.0982	4.93382	4.54539	11.1076	4.23482	2.29358	159.918	168.849	110.068	131.837	129.661	87.6701	198.703	191.916	129.446	25.1699	32.5156	14.4372	1.55716	1.69087	4.91187	5.77036	8.61164	7.34732	-0.741815	-0.725486	-0.698472	-0.741815	-0.500189	-0.658017	-0.307824	-0.668228	-0.674021	-0.576148	-0.678653	-0.707606	1.64332	1.77652	0.899813	1.2245	1.19204	0.565761	2.22178	2.12055	1.18884	-0.366412	-0.256854	-0.526488	-0.71859	-0.716596	-0.668555	-0.655751	-0.613374	-0.632231
FBgn0040859	lncRNA:CR32658	X	12091264	12092272	1008	+	FALSE	FALSE	E1°|M1°|L1°	22	689	716	138	721	1324	102	653	2644	656	3246	6119	48	548	870	5	183	142	7	213	177	4	243	247	3	133	362	3	46	343	32.8692	165.881	152.52	730.828	1100.85	817.924	326.344	1062.74	880.949	686.732	1295.53	1157.35	24.4641	189.576	297.991	6.69047	190.9	186.659	8.82326	201.255	229.023	1.79515	124.111	130.698	3.08188	148.362	293.262	3.80683	130.67	207.823	-0.822437	-0.487675	-0.521301	0.934173	1.86543	1.15337	-0.0838249	1.76953	1.312	0.823194	2.3554	2.00765	-0.843591	-0.428039	-0.155182	-0.888323	-0.424707	-0.435382	-0.882956	-0.398647	-0.328761	-0.900644	-0.592802	-0.576224	-0.897405	-0.531767	-0.167084	-0.895581	-0.576295	-0.382116
FBgn0040871	CG12479	X	14151579	14152006	427	-	FALSE	TRUE	M1°|L1°	1	136	164	56	171	370	56	171	825	262	807	1628	21	133	255	5	36	52	6	56	49	1	41	69	0	36	117	5	12	99	3.52695	77.2947	82.4692	700.094	616.34	539.584	422.957	656.966	648.897	647.466	760.333	726.897	25.2662	108.614	206.185	15.7939	88.6525	161.36	17.8532	124.907	149.67	1.05943	49.4333	86.1892	0	94.7994	223.752	14.9777	80.4694	141.601	-0.914247	-0.639632	-0.620369	1.67887	1.36707	1.08134	0.647167	1.51832	1.48828	1.48295	1.90312	1.77865	-0.833319	-0.523037	-0.15981	-0.868581	-0.59735	-0.326681	-0.860915	-0.462384	-0.3702	-0.923433	-0.743351	-0.60652	-0.927377	-0.574467	-0.094415	-0.87162	-0.627813	-0.400236
FBgn0040877	CG12994	X	17422320	17443994	21674	-	FALSE	TRUE		0	0	0	0	0	2	0	1	1	0	0	1	0	0	0	0	0	0	0	0	0	0	0	0	0	0	0	0	0	0	0	0	0	0	0	0.0574614	0	0.0756895	0.0154957	0	0	0.00879645	0	0	0	0	0	0	0	0	0	0	0	0	0	0	0	0	0	0	-0.306149	-0.306149	-0.306149	-0.306149	-0.306149	3.04587	-0.306149	4.10921	0.597794	-0.306149	-0.306149	0.206993	-0.306149	-0.306149	-0.306149	-0.306149	-0.306149	-0.306149	-0.306149	-0.306149	-0.306149	-0.306149	-0.306149	-0.306149	-0.306149	-0.306149	-0.306149	-0.306149	-0.306149	-0.306149
FBgn0040890	ksh	X	19494420	19494992	572	-	FALSE	FALSE		173	1006	950	33	114	259	23	53	317	47	227	422	353	579	470	116	213	140	171	218	131	468	394	337	189	160	204	129	48	237	455.489	426.816	356.618	307.974	306.733	281.961	129.678	152.004	186.129	86.7053	159.657	140.657	317.049	352.977	283.692	273.532	391.561	324.304	379.832	362.984	298.704	370.128	354.621	314.243	342.153	314.525	291.234	288.467	240.283	253.054	1.81976	1.50166	0.72288	0.183222	0.169453	-0.10537	-1.7948	-1.54712	-1.16854	-2.27155	-1.46222	-1.673	0.283902	0.682487	-0.0861675	-0.198876	1.11055	0.364388	0.980421	0.793506	0.0803796	0.87276	0.700722	0.252766	0.562405	0.255895	-0.00249097	-0.033188	-0.567751	-0.426069
FBgn0040892	CG14634	X	862608	863200	592	+	FALSE	TRUE	C1	1	4	12	0	0	2	0	0	12	1	4	12	189	279	273	10	12	3	22	38	31	6	3	7	1	3	2	0	1	5	2.54393	1.63975	4.35246	0	0	2.10375	0	0	6.80784	1.78247	2.7183	3.86461	164.017	164.341	159.216	22.7838	21.3145	6.7146	47.2164	61.1349	68.2977	4.58492	2.60894	6.30678	1.74917	5.69811	2.75878	0	4.83677	5.15833	-0.469796	-0.488047	-0.43329	-0.521145	-0.521145	-0.478681	-0.521145	-0.521145	-0.383728	-0.485166	-0.466276	-0.443138	2.78955	2.79609	2.69264	-0.0612535	-0.0909097	-0.385611	0.431921	0.712867	0.857449	-0.428598	-0.468484	-0.393842	-0.485838	-0.406129	-0.465459	-0.521145	-0.423515	-0.417024
FBgn0040899	CG17776	X	2184725	2185258	533	+	TRUE	TRUE	C1|C2|C4	258	963	1022	44	138	361	38	81	360	124	284	551	793	938	780	359	306	194	389	329	220	1142	669	533	209	150	206	158	51	190	728.988	438.468	411.718	440.678	398.477	421.76	229.928	249.306	226.843	245.493	214.363	197.093	764.353	613.676	505.257	908.478	603.685	482.275	927.287	587.89	538.346	969.261	646.194	533.373	406.045	316.443	315.608	379.169	273.981	217.714	1.15334	-0.15595	-0.276506	-0.145987	-0.336176	-0.231248	-1.09578	-1.00845	-1.10968	-1.02564	-1.16593	-1.24376	1.31272	0.633667	0.145051	1.96225	0.588639	0.0414783	2.04702	0.517453	0.294173	2.23619	0.780214	0.271764	-0.302072	-0.705883	-0.709644	-0.423193	-0.897247	-1.15082
FBgn0040900	CG17777	X	2186855	2187741	886	+	FALSE	FALSE		1	23	26	8	11	30	8	28	121	45	125	273	25	39	72	33	23	29	13	16	16	18	27	22	1	5	16	1	4	16	1.69978	6.29989	6.30108	48.2006	19.1078	21.085	29.12	51.8441	45.8671	53.5948	56.759	58.7456	14.4962	15.3495	28.0572	50.2374	27.2967	43.3695	18.6424	17.1994	23.5533	9.19053	15.689	13.244	1.16875	6.34552	14.7467	1.44367	12.9272	11.0293	-1.22846	-0.976036	-0.975971	1.32319	-0.273226	-0.164733	0.276177	1.52311	1.19514	1.61918	1.79281	1.90182	-0.526279	-0.479455	0.217854	1.43495	0.176125	1.05809	-0.298765	-0.377946	-0.0292863	-0.817417	-0.460829	-0.594989	-1.2576	-0.973532	-0.512534	-1.24251	-0.612376	-0.71652
FBgn0040904	CG15577	X	4276493	4277000	507	-	FALSE	FALSE	M1°|L1°	3	196	253	60	168	386	114	236	1201	433	1087	2294	62	205	420	4	66	70	4	75	84	0	79	84	2	51	145	3	23	163	8.9113	93.8181	107.149	631.742	509.98	474.094	725.158	763.623	795.582	901.205	862.542	862.645	62.8249	140.997	286.013	10.6414	136.884	182.941	10.0241	140.89	216.091	0	80.2201	88.3696	4.08486	113.108	233.544	7.56861	129.896	196.354	-0.922735	-0.646529	-0.603163	1.10337	0.707268	0.590529	1.40725	1.53238	1.63635	1.97994	1.85417	1.8545	-0.747351	-0.493054	-0.0213073	-0.917107	-0.506434	-0.356608	-0.919115	-0.493401	-0.248768	-0.951724	-0.690764	-0.664253	-0.938436	-0.583778	-0.191994	-0.927103	-0.529164	-0.312974
FBgn0040905	CG15578	X	4277547	4277961	414	-	FALSE	FALSE	L1°	2	168	177	54	138	231	101	172	675	358	759	1312	58	142	280	9	48	53	1	60	49	0	59	89	6	45	101	5	13	103	7.27541	98.4799	91.8012	696.289	513.016	347.454	786.786	681.558	547.587	912.487	737.564	604.199	71.974	119.606	233.509	29.3217	121.915	169.627	3.06896	138.031	154.37	0	73.3695	114.662	15.0074	122.22	199.218	15.448	89.9126	151.949	-0.918069	-0.588823	-0.612933	1.56925	0.907638	0.309964	1.89594	1.51607	1.03244	2.34972	1.71825	1.23681	-0.684509	-0.51256	-0.101374	-0.838482	-0.504223	-0.331983	-0.933254	-0.446043	-0.387063	-0.944333	-0.679471	-0.530405	-0.890156	-0.503121	-0.22516	-0.888566	-0.619751	-0.395802
FBgn0040906	CG15579	X	4311279	4311799	520	-	FALSE	TRUE	M1°|L1°	8	137	141	62	107	243	220	318	1076	532	973	1708	129	234	416	14	46	66	13	95	63	8	75	108	5	44	141	6	19	133	23.1694	63.9375	58.2226	636.48	316.688	290.997	1364.44	1003.23	694.958	1079.57	752.78	626.226	127.448	156.919	276.207	36.3138	93.0188	168.175	31.7638	173.999	158.017	6.95967	74.2543	110.778	9.95684	95.1438	221.424	14.7588	104.623	156.21	-0.763995	-0.650481	-0.666394	0.943694	0.053273	-0.0182624	2.97062	1.96485	1.10652	2.17743	1.26752	0.915142	-0.473643	-0.391585	-0.0594421	-0.727396	-0.569508	-0.360245	-0.740065	-0.344028	-0.388529	-0.809129	-0.621755	-0.520061	-0.800784	-0.563591	-0.21198	-0.787414	-0.537197	-0.39356
FBgn0040907	mRpL33	X	4321764	4322231	467	-	FALSE	TRUE	C2|C4	216	723	603	13	36	87	16	15	128	38	49	122	505	392	273	284	175	142	256	164	84	1151	499	364	253	92	126	152	49	157	696.57	375.716	277.253	148.601	118.642	116.008	110.494	52.6925	92.0541	85.8639	42.2122	49.8069	555.549	292.707	201.832	820.254	394.037	402.895	696.49	334.468	234.6	1114.96	550.107	415.734	560.994	221.514	220.324	416.322	300.439	205.326	1.40596	0.152028	-0.232778	-0.735562	-0.852648	-0.862941	-0.88449	-1.11038	-0.956556	-0.980747	-1.15134	-1.12166	0.854835	-0.172382	-0.52753	1.88933	0.223629	0.258246	1.40565	-0.00917665	-0.399469	3.04109	0.833568	0.308423	0.876114	-0.45061	-0.455262	0.310721	-0.142163	-0.513878
FBgn0040918	schlank	X	6257668	6267228	9560	-	FALSE	TRUE	E1°|C2|C3|P	408	1136	1430	41	210	573	21	29	297	65	110	311	925	722	684	409	240	176	454	369	275	1061	525	558	293	142	214	1251	298	1241	64.2732	28.8376	32.1184	22.894	33.8075	37.3235	7.0843	4.9764	10.4339	7.17463	4.62906	6.20225	49.7086	26.3356	24.7026	57.7049	26.3979	24.3936	60.3378	36.7617	37.5181	50.2064	28.2726	31.1321	31.7369	16.7017	18.2795	167.38	89.2557	79.282	0.830629	-0.256381	-0.15574	-0.438703	-0.103926	0.00392853	-0.923677	-0.988338	-0.820925	-0.920906	-0.998993	-0.950735	0.383852	-0.333131	-0.383223	0.629141	-0.33122	-0.392704	0.709909	-0.0133041	0.00989885	0.399122	-0.273713	-0.185997	-0.167443	-0.628656	-0.580257	3.99348	1.59698	1.29103
FBgn0040922	CG15036	X	7424527	7424842	315	-	FALSE	TRUE
FBgn0040923	CG11368	X	7452209	7452643	434	+	FALSE	FALSE		0	1	0	1	0	1	0	1	3	0	1	2	0	0	0	0	1	0	0	0	0	0	0	0	0	0	1	0	0	1	0	0.559176	0	12.3	0	1.43481	0	3.77994	2.32157	0	0.926976	0.878591	0	0	0	0	2.42285	0	0	0	0	0	0	0	0	0	1.88156	0	0	1.40725	-0.395631	-0.157861	-0.395631	4.83453	-0.395631	0.214473	-0.395631	1.21166	0.591534	-0.395631	-0.00146668	-0.0220409	-0.395631	-0.395631	-0.395631	-0.395631	0.634601	-0.395631	-0.395631	-0.395631	-0.395631	-0.395631	-0.395631	-0.395631	-0.395631	-0.395631	0.404438	-0.395631	-0.395631	0.202752
FBgn0040928	CR15345	X	8397157	8398298	1141	-	FALSE	FALSE		7	58	61	2	6	12	0	4	16	0	11	28	8	19	13	3	10	2	3	5	2	6	13	8	2	12	11	2	0	8	9.23932	12.3362	11.4794	9.35709	8.09315	6.54909	0	5.75108	4.7096	0	3.87851	4.67863	3.60207	5.80673	3.93371	3.54636	9.21575	2.32255	3.34062	4.17361	2.28618	2.37885	5.86572	3.73969	1.81509	11.8257	7.87255	2.24206	0	4.28218	1.18729	2.08512	1.83673	1.22143	0.854993	0.407344	-1.49135	0.175987	-0.125954	-1.49135	-0.3669	-0.134933	-0.447045	0.192123	-0.350897	-0.463198	1.18045	-0.818001	-0.522844	-0.281348	-0.828545	-0.801677	0.209225	-0.407147	-0.965121	1.93712	0.791038	-0.841336	-1.49135	-0.249871
FBgn0040929	CG12659	X	8590775	8591729	954	-	FALSE	TRUE		14	82	75	1	5	16	0	4	37	6	15	54	14	17	21	4	3	8	4	11	2	19	11	12	14	7	13	6	4	11	22.1008	20.8595	16.8806	5.59562	8.06628	10.4438	0	6.87838	13.0258	6.63662	6.32559	10.7917	7.53924	6.2139	7.60004	5.65534	3.30666	11.1112	5.32725	10.9817	2.73431	9.00964	5.9362	6.7091	15.1962	8.25051	11.1276	8.04463	12.0057	7.04214	2.66659	2.41304	1.60027	-0.70492	-0.200237	0.28541	-1.84794	-0.442889	0.812837	-0.492275	-0.555807	0.356494	-0.307895	-0.578623	-0.295476	-0.692721	-1.17249	0.421754	-0.759738	0.395305	-1.2894	-0.00753818	-0.63535	-0.477469	1.25619	-0.162605	0.425108	-0.204661	0.604477	-0.409438
FBgn0040931	CG9034	X	9159514	9160052	538	-	FALSE	TRUE	C1|C2|C3|C4	304	1611	1418	58	168	396	62	130	634	197	628	1103	2048	2516	1669	1059	1166	637	999	995	524	3725	2448	1700	308	245	272	183	77	319	850.979	726.695	565.939	575.496	480.594	458.351	371.659	396.402	395.783	386.392	469.608	390.877	1955.67	1630.77	1071.07	2654.98	2278.94	1568.84	2359.26	1761.44	1270.33	3132.17	2342.57	1685.38	592.82	512.053	412.853	435.083	409.813	362.134	-0.279092	-0.428271	-0.621226	-0.609755	-0.723665	-0.750364	-0.854419	-0.824721	-0.825464	-0.836736	-0.736851	-0.831353	1.04687	0.656888	-0.0149136	1.88624	1.43489	0.582551	1.53129	0.813733	0.224249	2.45902	1.51127	0.722439	-0.58896	-0.685905	-0.804975	-0.778292	-0.808623	-0.865853
FBgn0040941	CG15308	X	10217913	10219139	1226	-	FALSE	FALSE		0	0	0	0	0	0	0	0	0	0	0	1	0	2	0	0	1	0	1	1	1	0	0	0	0	0	0	0	0	0	0	0	0	0	0	0	0	0	0	0	0	0.155509	0	0.568857	0	0	0.857681	0	1.03634	0.776849	1.06384	0	0	0	0	0	0	0	0	0	-0.44538	-0.44538	-0.44538	-0.44538	-0.44538	-0.44538	-0.44538	-0.44538	-0.44538	-0.44538	-0.44538	0.0205958	-0.44538	1.25917	-0.44538	-0.44538	2.12462	-0.44538	2.65995	1.88241	2.74236	-0.44538	-0.44538	-0.44538	-0.44538	-0.44538	-0.44538	-0.44538	-0.44538	-0.44538
FBgn0040942	CG12643	X	10264233	10265263	1030	-	FALSE	TRUE	P	0	2	6	0	0	7	6	0	9	6	0	3	13	18	35	6	10	10	5	4	4	25	8	18	23	16	23	156	15	260	0	0.471228	1.25081	0	0	4.232	18.7867	0	2.93464	6.14692	0	0.555304	6.48417	6.09395	11.7321	7.85708	10.2089	12.8642	6.16772	3.69871	5.06511	10.9801	3.99868	9.32109	23.1231	17.4668	18.2347	193.727	41.6996	154.169	-0.444404	-0.433521	-0.415516	-0.444404	-0.444404	-0.346665	-0.0105232	-0.444404	-0.376628	-0.30244	-0.444404	-0.431579	-0.294651	-0.303663	-0.173449	-0.262943	-0.208628	-0.147303	-0.301959	-0.358982	-0.327424	-0.190818	-0.352054	-0.229132	0.0896263	-0.0410054	-0.0232706	4.02975	0.518653	3.11615
FBgn0040949	CG13998	2L	5956489	5956819	330	-	FALSE	FALSE		0	1	1	0	1	2	0	1	4	1	6	5	0	0	2	0	0	2	0	0	0	1	0	0	0	0	1	0	0	0	0	0.735402	0.650671	0	4.66378	3.77399	0	4.9712	4.07095	3.19764	7.31469	2.8887	0	0	2.09248	0	0	8.03039	0	0	0	1.37084	0	0	0	0	2.47454	0	0	0	-0.664642	-0.347495	-0.384036	-0.664642	1.34664	0.962917	-0.664642	1.47922	1.09098	0.714362	2.48986	0.581128	-0.664642	-0.664642	0.237753	-0.664642	-0.664642	2.79851	-0.664642	-0.664642	-0.664642	-0.0734566	-0.664642	-0.664642	-0.664642	-0.664642	0.402519	-0.664642	-0.664642	-0.664642
FBgn0040950	Muc26B	2L	6151969	6153701	1732	+	FALSE	TRUE
FBgn0040958	Peritrophin-15b	2L	8394446	8394940	494	-	FALSE	FALSE		0	1	0	0	3	5	0	0	7	3	2	16	0	1	3	0	1	2	0	0	0	0	1	2	0	0	0	0	0	1	0	0.49126	0	0	9.34644	6.30272	0	0	4.75906	6.40823	1.62878	6.17504	0	0.70589	2.09671	0	2.12858	5.36443	0	0	0	0	1.04217	2.15941	0	0	0	0	0	1.23633	-0.641593	-0.451892	-0.641593	-0.641593	2.96756	1.79222	-0.641593	-0.641593	1.19613	1.83296	-0.0126367	1.74291	-0.641593	-0.369012	0.168059	-0.641593	0.180363	1.4299	-0.641593	-0.641593	-0.641593	-0.641593	-0.239158	0.192268	-0.641593	-0.641593	-0.641593	-0.641593	-0.641593	-0.164182
FBgn0040959	Peritrophin-15a	2L	8395665	8396096	431	-	FALSE	FALSE		0	1	0	0	2	3	0	1	3	2	1	4	0	0	0	0	1	0	0	0	0	0	0	0	0	0	0	0	0	0	0	0.563069	0	0	7.14175	4.3344	0	3.80625	2.33773	4.89662	0.933429	1.76941	0	0	0	0	2.43971	0	0	0	0	0	0	0	0	0	0	0	0	0	-0.513213	-0.206037	-0.513213	-0.513213	3.38288	1.85137	-0.513213	1.56324	0.762107	2.15808	-0.00399179	0.45207	-0.513213	-0.513213	-0.513213	-0.513213	0.817745	-0.513213	-0.513213	-0.513213	-0.513213	-0.513213	-0.513213	-0.513213	-0.513213	-0.513213	-0.513213	-0.513213	-0.513213	-0.513213
FBgn0040963	CG18662	2L	8980659	8981432	773	+	FALSE	TRUE	M1°|L1°	23	1048	1143	158	672	1473	413	787	3370	1365	3605	7330	279	1144	1648	26	301	283	16	379	338	13	499	481	13	241	609	16	80	575	44.8101	329.019	317.499	1091.12	1337.96	1186.61	1723.08	1670.21	1464.2	1863.36	1876.22	1807.89	185.427	516.072	736.076	45.3671	409.452	485.096	26.2986	466.968	570.3	7.60792	332.342	331.892	17.4148	350.565	643.348	26.4755	296.338	454.306	-1.02248	-0.570049	-0.588387	0.64315	1.03608	0.795158	1.64917	1.56499	1.23705	1.87248	1.89295	1.78417	-0.798633	-0.272277	0.0779484	-1.0216	-0.442006	-0.321589	-1.05195	-0.350447	-0.185952	-1.0817	-0.564759	-0.565474	-1.06609	-0.535749	-0.0696655	-1.05167	-0.622073	-0.370602
FBgn0040964	CG18661	2L	8997605	8998544	939	+	FALSE	FALSE		21	136	185	6	32	70	2	12	85	12	41	97	23	44	59	14	29	22	16	31	15	49	77	65	45	50	49	3	3	22	33.6807	35.1489	42.304	34.11	52.4489	46.4213	6.86911	20.9648	30.4021	13.4853	17.5662	19.6948	12.5838	16.34	21.6936	20.1099	32.475	31.044	21.6494	31.4429	20.8349	23.6065	42.2172	36.9215	49.6251	59.8736	42.6127	4.08657	9.14815	14.3093	0.390569	0.493735	0.996502	0.420735	1.70935	1.28581	-1.4934	-0.502938	0.16019	-1.0285	-0.741749	-0.592172	-1.09185	-0.827909	-0.451727	-0.56301	0.305845	0.205295	-0.454831	0.233328	-0.512064	-0.31731	0.990397	0.618288	1.51093	2.23106	1.01819	-1.68892	-1.33325	-0.970599
FBgn0040965	lncRNA:CR13130	2L	9983671	9984743	1072	-	FALSE	FALSE		0	0	1	0	1	0	0	0	0	0	0	0	0	0	0	0	0	0	0	0	0	0	0	0	0	0	1	0	0	0	0	0	0.2003	0	1.43568	0	0	0	0	0	0	0	0	0	0	0	0	0	0	0	0	0	0	0	0	0	0.761752	0	0	0	-0.272763	-0.272763	0.410814	-0.272763	4.62687	-0.272763	-0.272763	-0.272763	-0.272763	-0.272763	-0.272763	-0.272763	-0.272763	-0.272763	-0.272763	-0.272763	-0.272763	-0.272763	-0.272763	-0.272763	-0.272763	-0.272763	-0.272763	-0.272763	-0.272763	-0.272763	2.32692	-0.272763	-0.272763	-0.272763
FBgn0040967	CG18666	2L	11034795	11035308	513	+	FALSE	TRUE	L1°	0	50	48	42	67	132	32	67	338	130	274	538	12	54	126	2	18	19	2	15	29	0	30	35	1	21	58	2	5	57	0	23.6533	20.0909	437.047	201.006	160.229	201.172	214.256	221.284	267.405	214.878	199.945	12.0174	36.7063	84.8005	5.25847	36.8953	49.0746	4.95341	27.8484	73.7304	0	30.107	36.39	2.01854	46.0291	92.3249	4.98673	27.9081	67.8606	-0.879255	-0.656418	-0.689979	3.23817	1.01442	0.630266	1.01599	1.13925	1.20546	1.63997	1.14511	1.00443	-0.766039	-0.533445	-0.0803494	-0.829715	-0.531664	-0.416923	-0.832589	-0.616895	-0.184641	-0.879255	-0.595617	-0.536425	-0.860239	-0.445614	-0.0094613	-0.832275	-0.616333	-0.23994
FBgn0040968	CG14933	2L	11842828	11844012	1184	+	FALSE	FALSE
FBgn0040972	CG16978	2L	13143214	13143622	408	-	FALSE	FALSE
FBgn0040973	CG16824	2L	13293009	13293415	406	+	FALSE	FALSE	L1°	0	112	158	32	98	206	81	168	756	343	910	1622	31	154	277	3	47	65	0	49	48	1	78	62	0	42	109	2	13	89	0	66.9469	83.5616	420.746	371.494	315.956	643.42	678.825	625.382	891.481	901.724	761.678	39.2269	132.269	235.559	9.96649	121.727	212.133	0	114.947	154.199	1.11423	98.9082	81.4511	0	116.32	219.234	6.30096	91.6842	133.883	-0.89796	-0.65846	-0.599021	0.607245	0.431047	0.232361	1.40385	1.53051	1.33932	2.29128	2.32793	1.82692	-0.757627	-0.424772	-0.0552579	-0.862305	-0.462485	-0.139063	-0.89796	-0.486742	-0.346319	-0.893974	-0.544119	-0.606572	-0.89796	-0.48183	-0.113656	-0.875419	-0.569963	-0.418999
FBgn0040984	CG4440	2L	16329925	16330521	596	+	FALSE	FALSE		0	1	3	0	0	0	0	0	4	1	2	3	0	2	0	0	0	0	1	0	0	0	0	0	0	0	0	0	0	0	0	0.407186	1.08081	0	0	0	0	0	2.25405	1.77051	1.35003	0.959669	0	1.17017	0	0	0	0	2.1318	0	0	0	0	0	0	0	0	0	0	0	-0.53213	0.0522052	1.0189	-0.53213	-0.53213	-0.53213	-0.53213	-0.53213	2.70256	2.00865	1.40524	0.845051	-0.53213	1.14713	-0.53213	-0.53213	-0.53213	-0.53213	2.52712	-0.53213	-0.53213	-0.53213	-0.53213	-0.53213	-0.53213	-0.53213	-0.53213	-0.53213	-0.53213	-0.53213
FBgn0040985	CG6115	2L	16887109	16887966	857	-	FALSE	TRUE	C1|C2|C3	383	1205	1577	108	234	600	70	130	658	183	358	822	2628	2564	2380	998	776	629	1123	859	708	1898	1036	956	229	125	234	256	60	380	673.047	341.228	395.118	672.728	420.23	435.969	263.423	248.85	257.867	225.327	168.059	182.868	1575.41	1043.28	958.829	1570.71	952.132	972.502	1664.91	954.64	1077.5	1001.88	622.362	594.988	276.7	164.006	222.968	382.087	200.469	270.809	0.103532	-0.632352	-0.512839	0.102823	-0.457148	-0.422242	-0.804903	-0.837222	-0.817225	-0.889388	-1.01639	-0.983551	2.10472	0.924608	0.737318	2.09431	0.722466	0.76764	2.30321	0.728027	1.0005	0.832802	-0.00887471	-0.0695811	-0.775457	-1.02538	-0.894619	-0.541738	-0.944516	-0.788522
FBgn0040989	CG5693	2L	18006627	18007216	589	+	FALSE	TRUE		0	6	13	3	6	40	4	15	116	10	84	183	2	17	49	0	1	8	0	2	9	1	6	6	0	1	12	1	0	12	0	2.47215	4.73919	27.1896	15.6779	42.2892	21.9018	41.7783	66.1443	17.9155	57.375	59.2355	1.74447	10.0646	28.7227	0	1.78526	17.9968	0	3.23401	19.9294	0.768045	5.24445	5.43335	0	1.90904	16.637	2.17164	0	12.443	-0.835421	-0.707619	-0.590421	0.570187	-0.0249271	1.35079	0.296829	1.32437	2.58402	0.0907487	2.13067	2.22685	-0.745238	-0.315114	0.649447	-0.835421	-0.743129	0.0949523	-0.835421	-0.668234	0.194859	-0.795716	-0.564301	-0.554535	-0.835421	-0.73673	0.0246541	-0.723155	-0.835421	-0.192158
FBgn0040992	CG10570	2L	18808694	18811252	2558	-	FALSE	FALSE
FBgn0040993	CG17325	2L	18812648	18813941	1293	+	FALSE	FALSE
FBgn0040996	CG12617	2L	20294693	20295804	1111	+	FALSE	TRUE	M1°|L1°	9	381	468	86	316	681	109	368	1582	472	1521	3079	78	363	649	7	108	119	3	127	153	3	163	185	4	82	217	4	26	211	12.1999	83.2242	90.4498	413.219	437.749	381.697	316.409	543.386	478.236	448.303	550.774	528.375	36.0685	113.935	201.686	8.49828	102.218	141.923	3.43083	108.872	179.615	1.22154	75.5331	88.8156	3.72821	82.991	159.498	4.6052	67.0095	115.992	-0.966438	-0.586064	-0.547367	1.18124	1.31261	1.01242	0.662766	1.87836	1.52944	1.36913	1.91792	1.79796	-0.838609	-0.421592	0.0483637	-0.986263	-0.484344	-0.271699	-1.0134	-0.448705	-0.0698369	-1.02523	-0.627254	-0.556119	-1.01181	-0.587313	-0.177578	-1.00711	-0.672903	-0.410573
FBgn0041004	CG17715	2L	22844220	22854541	10321	+	FALSE	TRUE		48	164	204	10	24	45	6	15	51	15	30	87	42	73	79	19	37	32	34	44	29	68	89	71	60	40	66	43	9	52	7.00402	3.85621	4.24408	5.17219	3.57883	2.71504	1.87484	2.38421	1.65958	1.5336	1.16939	1.6071	2.09062	2.46641	2.64272	2.48301	3.76961	4.10817	4.18552	4.0603	3.66473	2.9805	4.43948	3.66917	6.01983	4.35782	5.22192	5.32905	2.49688	3.0771	2.49748	0.277917	0.551413	1.20583	0.0823338	-0.526738	-1.11917	-0.760011	-1.27096	-1.35978	-1.6166	-1.30796	-0.967023	-0.702051	-0.577734	-0.690344	0.216854	0.45558	0.510115	0.421823	0.142903	-0.339558	0.689189	0.146034	1.80351	0.631608	1.2409	1.31644	-0.680563	-0.271442
FBgn0041087	wun2	2R	9414342	9417846	3504	+	FALSE	TRUE		0	0	0	0	3	4	0	1	2	0	6	11	0	0	2	1	0	2	0	1	1	0	0	0	0	0	1	1	0	2	0	0	0	0	1.31768	0.710855	0	0.468178	0.191697	0	0.688883	0.598515	0	0	0.197066	0.384931	0	0.756287	0	0.271808	0.372222	0	0	0	0	0	0.233047	0.365039	0	0.348599	-0.713036	-0.713036	-0.713036	-0.713036	3.36913	1.48919	-0.713036	0.737378	-0.119158	-0.713036	1.42112	1.14116	-0.713036	-0.713036	-0.102527	0.47948	-0.713036	1.62994	-0.713036	0.129027	0.440107	-0.713036	-0.713036	-0.713036	-0.713036	-0.713036	0.00894486	0.417854	-0.713036	0.366924
FBgn0041092	tai	2L	9166778	9250211	83433	+	TRUE	TRUE	C3|T|P	15	35	57	4	5	16	7	5	32	6	14	42	264	176	161	90	54	54	257	145	132	410	146	172	277	83	100	267	48	180	0.270758	0.101805	0.146694	0.255928	0.0922325	0.119417	0.27058	0.0983121	0.128814	0.0758852	0.067507	0.0959749	1.6256	0.735595	0.666244	1.45496	0.680569	0.857583	3.9137	1.65523	2.06349	2.22304	0.900905	1.09957	3.43793	1.11859	0.978747	4.09333	1.64733	1.31764	-0.708268	-0.857405	-0.817781	-0.721358	-0.865855	-0.841858	-0.708424	-0.860488	-0.833564	-0.880285	-0.88768	-0.862551	0.487674	-0.297949	-0.359166	0.337048	-0.346521	-0.190268	2.50741	0.513824	0.874203	1.01505	-0.152027	0.0233357	2.08744	0.0401275	-0.0833144	2.66597	0.506854	0.215827
FBgn0041094	scyl	3L	11252307	11256172	3865	+	FALSE	TRUE	C3|T	65	221	348	10	18	69	6	23	125	11	63	151	193	299	301	71	90	87	235	314	269	185	158	175	517	245	497	135	43	193	25.3275	13.8765	19.3333	13.8117	7.16762	11.1169	5.00654	9.76232	10.862	3.00322	6.55767	7.44859	25.654	26.9765	26.8882	24.7774	24.4855	29.8257	77.2521	77.3762	90.7755	21.6533	21.0461	24.1502	138.515	71.2767	105.006	44.6773	31.8564	30.4978	-0.267193	-0.61208	-0.44773	-0.614033	-0.814144	-0.695196	-0.879233	-0.735995	-0.702873	-0.93957	-0.832515	-0.805681	-0.257357	-0.217526	-0.220185	-0.28376	-0.292551	-0.131713	1.29671	1.30045	1.70402	-0.377854	-0.396142	-0.302652	3.14186	1.11674	2.13263	0.3156	-0.0705505	-0.111469
FBgn0041096	rols	3L	12008225	12064859	56634	-	FALSE	TRUE	P	1	0	3	1	0	2	1	0	3	0	2	4	12	18	20	9	5	1	17	15	15	12	2	5	70	20	40	264	35	236	0.026592	0	0.0113742	0.0942582	0	0.0219906	0.0569454	0	0.0177907	0	0.0142073	0.0134657	0.108856	0.11083	0.121926	0.214344	0.0928344	0.0233961	0.381385	0.252256	0.345446	0.0958531	0.018181	0.0470895	1.2799	0.397085	0.576755	5.96252	1.76957	2.54504	-0.388678	-0.411144	-0.401535	-0.331513	-0.411144	-0.392566	-0.363035	-0.411144	-0.396114	-0.411144	-0.399141	-0.399768	-0.31918	-0.317512	-0.308138	-0.230061	-0.332715	-0.391378	-0.0889414	-0.198033	-0.119304	-0.330165	-0.395784	-0.371362	0.670143	-0.0756774	0.0761114	4.62613	1.08383	1.73897
FBgn0041097	robo3	2L	1256417	1296596	40179	+	FALSE	TRUE		0	2	3	1	5	4	1	3	8	7	7	16	0	1	3	0	0	0	0	0	1	0	1	0	0	0	1	0	0	0	0	0.0120801	0.0160324	0.132861	0.191524	0.0619935	0.0802669	0.122489	0.0668714	0.183841	0.0700902	0.0759219	0	0.0086789	0.0257791	0	0	0	0	0	0.0324614	0	0.0128134	0	0	0	0.020324	0	0	0	-0.666676	-0.449801	-0.378845	1.71859	2.77177	0.446301	0.774366	1.53238	0.533875	2.63385	0.591662	0.69636	-0.666676	-0.510863	-0.203861	-0.666676	-0.666676	-0.666676	-0.666676	-0.666676	-0.0838931	-0.666676	-0.436635	-0.666676	-0.666676	-0.666676	-0.301797	-0.666676	-0.666676	-0.666676
FBgn0041100	park	3L	21194754	21196853	2099	-	FALSE	TRUE		12	162	204	3	60	157	6	60	226	20	250	536	8	90	128	8	31	36	3	39	35	16	72	46	10	28	61	11	4	59	8.60987	18.7301	20.8686	7.62966	43.9937	46.5771	9.2188	46.8936	36.1615	10.0545	47.9166	48.6854	1.95806	14.9518	21.0544	5.14073	15.5298	22.7253	1.81594	17.6962	21.7481	3.44834	17.6597	11.689	4.93335	14.9995	23.7315	6.70322	5.45664	17.1672	-0.713634	-0.0267939	0.118338	-0.780158	1.68779	1.86311	-0.672306	1.88459	1.15623	-0.615588	1.95402	2.0062	-1.16508	-0.283221	0.130947	-0.949076	-0.243995	0.244351	-1.17472	-0.0969676	0.178028	-1.06393	-0.099441	-0.504661	-0.96315	-0.279985	0.312639	-0.843034	-0.927636	-0.132866
FBgn0041102	ocn	3R	30037003	30037730	727	-	FALSE	FALSE	M1°|L1°	112	3718	4593	861	2457	5855	1626	3181	14833	5844	14359	32775	1041	3754	6578	109	946	1121	79	1255	1374	48	1517	1676	52	819	2487	64	294	2354	232.012	1241.12	1356.56	6322.15	5201.43	5015.08	7213.1	7178.01	6852.43	8482.42	7945.99	8595.18	735.638	1800.63	3123.95	202.227	1368.27	2043.11	138.065	1644.13	2465.01	29.8682	1074.27	1229.62	74.0668	1266.72	2793.51	112.603	1157.95	1977.57	-0.953941	-0.601383	-0.561052	1.17381	0.782255	0.71715	1.48509	1.47283	1.35908	1.92856	1.74114	1.96795	-0.777986	-0.405904	0.0564349	-0.964347	-0.556958	-0.321186	-0.986764	-0.46058	-0.173785	-1.02457	-0.659675	-0.6054	-1.00912	-0.592439	-0.0590152	-0.99566	-0.63044	-0.344083
FBgn0041103	nht	2L	15317954	15318901	947	-	FALSE	TRUE	G|E1°	65	713	1047	66	186	484	16	58	461	60	240	574	6	70	174	3	28	46	2	38	38	0	39	62	2	19	74	1	7	53	103.369	182.717	237.395	372.041	302.284	318.259	54.4886	100.474	163.494	66.8567	101.958	115.56	3.25499	25.7758	63.4372	4.27286	31.0903	64.3618	2.68332	38.2174	52.3359	0	21.2021	34.9199	2.18693	22.5598	63.8102	1.35068	21.1654	34.1811	0.163691	0.950276	1.49232	2.82708	2.13556	2.29393	-0.32087	0.134989	0.759715	-0.198263	0.149698	0.284543	-0.828758	-0.605505	-0.232161	-0.818668	-0.552822	-0.222995	-0.834425	-0.48217	-0.342211	-0.861025	-0.650845	-0.514858	-0.839346	-0.637386	-0.228464	-0.847636	-0.651209	-0.522182
FBgn0041105	nerfin-2	3R	10071117	10073761	2644	+	FALSE	TRUE
FBgn0041111	lilli	2L	2885929	2954406	68477	+	FALSE	TRUE	C3	104	225	314	15	44	141	8	23	143	32	86	234	36	48	86	10	11	23	82	67	46	93	41	75	122	49	100	102	15	106	2.28726	0.7974	0.984602	1.16935	0.988917	1.28221	0.376774	0.551008	0.70136	0.493116	0.505257	0.651505	0.270088	0.244433	0.43361	0.196971	0.168913	0.445045	1.52146	0.931874	0.876151	0.614384	0.30825	0.584182	1.84489	0.804604	1.19251	1.90528	0.627226	0.945413	2.77233	-0.0493708	0.305176	0.65507	0.313349	0.86883	-0.84601	-0.516022	-0.231265	-0.625666	-0.602672	-0.325688	-1.04807	-1.09665	-0.738367	-1.18655	-1.23968	-0.71671	1.32195	0.205314	0.0997783	-0.395991	-0.97579	-0.453193	1.9345	-0.0357271	0.69895	2.04888	-0.37167	0.230956
FBgn0041147	ida	3L	3905344	3907813	2469	+	FALSE	TRUE		14	79	161	3	22	50	0	7	58	3	41	90	7	11	24	5	4	3	2	6	4	15	18	20	5	7	10	4	3	7	8.53954	7.76506	14.0017	6.48629	13.7137	12.6106	0	4.65106	7.88963	1.28217	6.68069	6.94973	1.45655	1.55359	3.3561	2.73147	1.70355	1.60998	1.0292	2.3145	2.11303	2.74835	3.75332	4.32056	2.09702	3.18792	3.3074	2.07225	3.47919	1.73156	1.06923	0.863998	2.51662	0.525143	2.4403	2.14799	-1.19364	0.0388303	0.897009	-0.85388	0.576655	0.647947	-0.807671	-0.781957	-0.304315	-0.469835	-0.742219	-0.767014	-0.920912	-0.580325	-0.633713	-0.465361	-0.199059	-0.0487462	-0.637953	-0.34888	-0.317219	-0.644519	-0.2717	-0.734797
FBgn0041150	hoe1	2L	4908581	4932384	23803	-	FALSE	TRUE	C1|C3	1	7	16	2	5	16	5	4	36	14	37	92	250	149	165	14	4	3	104	36	31	5	2	4	4	5	5	1	1	7	0.0632697	0.0713682	0.144332	0.448533	0.323288	0.418575	0.677445	0.275679	0.50795	0.620641	0.625358	0.73689	5.39581	2.18282	2.3933	0.793311	0.176703	0.166998	5.55128	1.44045	1.69862	0.0950255	0.0432576	0.0896313	0.174014	0.236194	0.171533	0.0537367	0.120294	0.179608	-0.572307	-0.566508	-0.514262	-0.296441	-0.386122	-0.317892	-0.132529	-0.420212	-0.253896	-0.173204	-0.169826	-0.0899644	3.24603	0.945388	1.0961	-0.0495645	-0.491083	-0.498033	3.35736	0.413816	0.598677	-0.549568	-0.586636	-0.553431	-0.493009	-0.448485	-0.494786	-0.579133	-0.531474	-0.489003
FBgn0041156	exex	3L	7948186	7951563	3377	+	FALSE	TRUE		0	0	0	0	0	0	0	0	0	0	2	2	0	0	0	0	0	0	0	0	0	0	0	0	0	0	1	0	1	0	0	0	0	0	0	0	0	0	0	0	0.238263	0.112913	0	0	0	0	0	0	0	0	0	0	0	0	0	0	0.241812	0	0.847903	0	-0.293289	-0.293289	-0.293289	-0.293289	-0.293289	-0.293289	-0.293289	-0.293289	-0.293289	-0.293289	1.16164	0.396206	-0.293289	-0.293289	-0.293289	-0.293289	-0.293289	-0.293289	-0.293289	-0.293289	-0.293289	-0.293289	-0.293289	-0.293289	-0.293289	-0.293289	1.18331	-0.293289	4.88435	-0.293289
FBgn0041160	comm2	3L	15697594	15699850	2256	-	FALSE	TRUE		1	5	3	0	1	3	0	1	4	0	1	6	0	0	0	0	1	0	3	5	3	8	4	3	28	13	30	47	13	75	0.667557	0.53786	0.285534	0	0.682202	0.828071	0	0.727169	0.595485	0	0.178328	0.507059	0	0	0	0	0.466098	0	1.68956	2.11085	1.7344	1.60418	0.912819	0.709273	12.8521	6.47941	10.859	26.6478	16.4999	20.3041	-0.429307	-0.448321	-0.485312	-0.527172	-0.42716	-0.405776	-0.527172	-0.420568	-0.439873	-0.527172	-0.501029	-0.452837	-0.527172	-0.527172	-0.527172	-0.527172	-0.458842	-0.527172	-0.27948	-0.217718	-0.272908	-0.291997	-0.393352	-0.423192	1.35696	0.422717	1.06477	3.37943	1.89174	2.44943
FBgn0041164	armi	3L	3461317	3466303	4986	+	FALSE	TRUE	G	77	206	315	8	25	72	1	6	40	2	19	50	19	32	53	10	7	6	11	11	8	118	80	113	17	8	16	9	2	21	23.2577	10.0266	13.5654	8.56513	7.71684	8.99219	0.64682	1.97412	2.69437	0.423274	1.53306	1.9119	1.95771	2.23801	3.67002	2.70517	1.47626	1.59448	2.80306	2.1012	2.09268	10.7061	8.26041	12.0881	3.53062	1.80413	2.62045	2.30884	1.14856	2.57234	3.60349	1.00639	1.70102	0.719517	0.553008	0.803344	-0.834755	-0.574222	-0.432845	-0.878635	-0.660796	-0.586436	-0.577442	-0.522424	-0.241336	-0.430725	-0.671946	-0.64874	-0.411511	-0.549277	-0.550949	1.13977	0.659704	1.41103	-0.268698	-0.607588	-0.447354	-0.508521	-0.736269	-0.456799
FBgn0041171	ago	3L	4246343	4254306	7963	-	FALSE	TRUE		33	111	182	5	37	103	4	11	104	11	84	202	15	32	44	1	11	12	9	18	15	21	24	30	35	24	51	27	4	50	6.24115	3.38287	4.90761	3.35189	7.15116	8.05463	1.62002	2.26616	4.38638	1.45767	4.24386	4.83639	0.967749	1.40132	1.90775	0.169383	1.45255	1.99676	1.43601	2.1529	2.45686	1.19301	1.55167	2.00944	4.55141	3.38895	5.23	4.33701	1.43834	3.8349	1.6062	0.138789	0.921576	0.122886	2.07339	2.53722	-0.766238	-0.434514	0.653982	-0.849583	0.580813	0.885009	-1.1011	-0.878513	-0.618519	-1.51097	-0.85221	-0.572823	-0.860703	-0.492663	-0.336611	-0.985456	-0.801327	-0.566309	0.738706	0.141914	1.08709	0.628633	-0.859509	0.370857
FBgn0041174	Vhl	2R	11279725	11281033	1308	+	FALSE	TRUE		8	61	52	0	2	3	0	2	5	1	1	8	22	29	22	13	11	7	6	9	8	23	18	23	14	13	13	5	4	11	9.21107	11.3178	8.53633	0	2.35328	1.42823	0	2.5084	1.28384	0.806745	0.307575	1.16608	8.64098	7.73133	5.80711	13.4055	8.84303	7.09105	5.82821	6.55333	7.97716	7.95467	7.08482	9.37889	11.0834	11.1755	8.11604	4.88951	8.75648	5.13624	0.796768	1.34436	0.621384	-1.59747	-0.985778	-1.22623	-1.59747	-0.945458	-1.26376	-1.38777	-1.51752	-1.29437	0.648585	0.412139	-0.0880238	1.88702	0.701105	0.245712	-0.0825388	0.105941	0.476038	0.470192	0.244091	0.840391	1.28346	1.30738	0.512137	-0.326536	0.678608	-0.262403
FBgn0041180	Tep4	2L	19548507	19556451	7944	+	FALSE	TRUE		0	2	4	1	0	2	0	0	1	0	1	0	5	1	9	2	6	3	10	7	10	13	8	5	29	23	42	48	7	61	0	0.0610983	0.108118	0.671981	0	0.156775	0	0	0.0422776	0	0.050643	0	0.323354	0.043896	0.391155	0.339577	0.794197	0.500383	1.59938	0.839239	1.64182	0.740297	0.518459	0.335708	3.78019	3.25551	4.31736	7.72867	2.52311	4.68977	-0.641676	-0.608501	-0.58297	-0.276803	-0.641676	-0.556551	-0.641676	-0.641676	-0.61872	-0.641676	-0.614178	-0.641676	-0.466101	-0.617842	-0.429287	-0.457293	-0.210442	-0.369978	0.226758	-0.185985	0.249803	-0.239709	-0.360163	-0.459393	1.41089	1.12601	1.70257	3.55485	0.728324	1.90478
FBgn0041181	Tep3	2L	7702805	7710690	7885	+	FALSE	TRUE		1	4	5	1	3	14	0	4	14	5	11	14	0	3	5	0	1	2	0	4	0	1	2	1	0	0	2	1	1	1	0.190997	0.123111	0.136158	0.677009	0.58556	1.10563	0	0.83221	0.596316	0.669133	0.561241	0.338511	0	0.132673	0.218934	0	0.133357	0.336085	0	0.483154	0	0.057372	0.130585	0.0676441	0	0	0.207127	0.162219	0.363141	0.0774567	-0.281768	-0.515443	-0.470532	1.39118	1.07639	2.86658	-0.939214	1.9254	1.11341	1.36406	0.99268	0.226002	-0.939214	-0.482528	-0.185603	-0.939214	-0.480176	0.217651	-0.939214	0.723889	-0.939214	-0.741729	-0.489718	-0.706371	-0.939214	-0.939214	-0.226245	-0.380827	0.310785	-0.672594
FBgn0041182	Tep2	2L	7693727	7701601	7874	-	FALSE	TRUE	C1|P	2	5	17	2	2	2	2	1	20	4	7	17	170	206	190	11	8	9	39	33	34	22	21	19	0	4	7	354	68	393	0.382527	0.154104	0.463585	1.35591	0.390919	0.158168	0.819163	0.208343	0.85307	0.536054	0.357652	0.411623	11.0918	9.12296	8.33112	1.88427	1.06834	1.51449	6.29305	3.99159	5.63183	1.26395	1.37305	1.28703	0	0.57121	0.725957	57.5057	24.7281	30.483	-0.445651	-0.464562	-0.43894	-0.365062	-0.444956	-0.464226	-0.4095	-0.460072	-0.406693	-0.43294	-0.44771	-0.443242	0.440993	0.277989	0.212431	-0.321318	-0.38887	-0.351932	0.0436946	-0.146848	-0.0110491	-0.372676	-0.363643	-0.370765	-0.477321	-0.430029	-0.417217	4.2837	1.56997	2.04643
FBgn0041183	Tep1	2L	15888640	15893811	5171	-	FALSE	TRUE		0	0	0	0	1	0	0	0	0	0	0	3	0	0	1	0	0	0	0	0	0	0	0	0	0	0	0	0	0	1	0	0	0	0	0.29763	0	0	0	0	0	0	0.11061	0	0	0.0667683	0	0	0	0	0	0	0	0	0	0	0	0	0	0	0.11811	-0.324724	-0.324724	-0.324724	-0.324724	4.56374	-0.324724	-0.324724	-0.324724	-0.324724	-0.324724	-0.324724	1.492	-0.324724	-0.324724	0.771919	-0.324724	-0.324724	-0.324724	-0.324724	-0.324724	-0.324724	-0.324724	-0.324724	-0.324724	-0.324724	-0.324724	-0.324724	-0.324724	-0.324724	1.61518
FBgn0041184	Socs36E	2L	18138675	18152417	13742	-	FALSE	TRUE	C4|T|P	10	36	29	0	1	11	2	4	31	4	21	38	46	46	53	18	6	17	62	27	30	314	87	165	432	151	265	330	34	208	1.09592	0.635757	0.453131	0	0.111996	0.498457	0.469371	0.477513	0.757638	0.307152	0.614791	0.527206	1.71971	1.16727	1.33159	1.76673	0.459111	1.63915	5.73236	1.87129	2.84733	10.3367	3.25937	6.40421	32.5528	12.3554	15.7472	30.7162	7.08445	9.2443	-0.480523	-0.536123	-0.55819	-0.612941	-0.599409	-0.552713	-0.556227	-0.555244	-0.521396	-0.575828	-0.538656	-0.549239	-0.40515	-0.471901	-0.452046	-0.399469	-0.557467	-0.414884	0.0796934	-0.386835	-0.268902	0.63603	-0.219116	0.160872	3.32038	0.879951	1.28978	3.09846	0.243065	0.504036
FBgn0041186	Slbp	3R	29152074	29153266	1192	-	FALSE	TRUE	G	56	635	686	8	55	153	9	51	261	29	221	433	13	80	120	8	22	29	4	29	19	28	68	72	28	38	62	7	5	49	70.7521	129.281	123.573	35.827	71.0131	79.9283	24.3502	70.1889	73.5384	25.6723	74.5889	69.2561	5.60293	23.4033	34.7576	9.05234	19.4072	32.2361	4.26359	23.1712	20.7895	10.6263	29.3695	32.2172	24.3241	35.8458	42.4741	7.51147	12.0108	25.1062	0.897	2.68188	2.5078	-0.168061	0.904958	1.17683	-0.518052	0.879826	0.981969	-0.477731	1.01401	0.851379	-1.08976	-0.546926	-0.200671	-0.984567	-0.66879	-0.277567	-1.1306	-0.554004	-0.626637	-0.936567	-0.364985	-0.278143	-0.518847	-0.167486	0.0346462	-1.03156	-0.894348	-0.494997
FBgn0041188	Atx2	3R	15408423	15417277	8854	+	FALSE	TRUE	G|E1°|T|P	450	855	1337	53	87	324	22	25	216	77	97	316	322	245	352	95	64	78	204	110	134	473	181	211	373	154	261	449	65	407	76.5421	23.435	32.4241	31.9546	15.1228	22.7872	8.01344	4.63207	8.1934	9.17688	4.40748	6.80447	18.6838	9.64918	13.7261	14.4721	7.60076	11.6728	29.274	11.8326	19.7393	24.167	10.5245	12.7108	43.6238	19.5574	24.0718	64.8649	21.0209	28.0747	3.36075	0.149727	0.693235	0.664846	-0.352857	0.110558	-0.78271	-0.987159	-0.771829	-0.712365	-1.00074	-0.855809	-0.137548	-0.683808	-0.437303	-0.3922	-0.807662	-0.561453	0.502773	-0.551792	-0.0737286	0.193989	-0.630881	-0.49869	1.37041	-0.0847226	0.188232	2.65471	0.0037622	0.430259
FBgn0041191	Rheb	3R	5568921	5570491	1570	+	TRUE	TRUE	E1°	71	520	611	42	115	333	23	59	416	69	250	566	91	184	283	39	74	64	86	104	89	169	180	166	77	67	158	67	33	143	68.1061	80.3789	83.5636	142.806	112.733	132.078	47.2459	61.6492	88.9905	46.376	64.0617	68.7327	29.7776	40.8679	62.2346	33.5052	49.562	54.0133	69.597	63.09	73.9361	48.6955	59.0251	56.3949	50.7862	47.9851	82.1799	54.5856	60.1855	55.6284	0.0703012	0.545987	0.669423	2.96562	1.8	2.5498	-0.73823	-0.179968	0.879765	-0.771946	-0.0864573	0.0945848	-1.41529	-0.985438	-0.157277	-1.27081	-0.64846	-0.475928	0.128086	-0.12412	0.296265	-0.682043	-0.281675	-0.383619	-0.601009	-0.70958	0.615793	-0.453747	-0.236699	-0.413327
FBgn0041194	Prat2	3L	6911999	6914876	2877	-	FALSE	TRUE	C4	0	7	19	0	2	1	1	0	1	1	1	4	0	2	2	4	8	10	4	4	3	96	76	70	0	0	1	17	2	11	0	0.590469	1.41804	0	1.0699	0.216444	1.12098	0	0.116737	0.366779	0.139836	0.265074	0	0.242412	0.240013	1.87528	2.92393	4.60554	1.76649	1.32418	1.36003	15.095	13.6	12.9775	0	0	0.283837	7.55809	1.99052	2.33514	-0.582357	-0.44197	-0.245211	-0.582357	-0.327984	-0.530896	-0.31584	-0.582357	-0.554602	-0.495153	-0.54911	-0.519334	-0.582357	-0.524722	-0.525292	-0.1365	0.11282	0.512631	-0.162365	-0.267527	-0.259004	3.00655	2.65109	2.50309	-0.582357	-0.582357	-0.514873	1.21461	-0.109101	-0.0271665
FBgn0041195	Pkd2	2L	12398274	12402023	3749	+	FALSE	TRUE	E1°	5	18	37	9	69	160	2	18	160	11	118	308	1	12	18	0	1	5	0	7	4	0	3	7	0	5	14	0	0	8	2.00855	1.16519	2.11915	12.8151	28.326	26.576	1.72048	7.87647	14.3336	3.09614	12.6627	15.6632	0.137035	1.11617	1.65769	0	0.280479	1.76716	0	1.77832	1.39159	0	0.411974	0.995896	0	1.49963	3.04945	0	0	1.30327	-0.362827	-0.472772	-0.348408	1.04597	3.06805	2.83991	-0.40038	0.402145	1.24392	-0.221042	1.0261	1.41727	-0.606807	-0.479162	-0.408567	-0.624671	-0.588106	-0.394296	-0.624671	-0.392841	-0.443257	-0.624671	-0.570964	-0.494841	-0.624671	-0.429171	-0.22713	-0.624671	-0.624671	-0.45477
FBgn0041205	key	2R	24785514	24787411	1897	-	TRUE	TRUE		8	64	111	2	12	24	0	4	43	2	16	58	4	17	24	0	6	12	4	7	8	9	16	21	6	10	15	11	4	27	6.35112	8.1875	12.5641	5.62806	9.73567	7.87824	0	3.45913	7.61292	1.11252	3.39321	5.82918	1.08328	3.12497	4.36806	0	3.32583	8.38174	2.67907	3.51445	5.50033	2.14623	4.34227	5.9045	3.27521	5.92739	6.45702	7.417	6.03768	8.69275	0.411775	1.03152	2.50855	0.167757	1.554	0.927152	-1.73162	-0.564219	0.83761	-1.35616	-0.586467	0.235628	-1.36603	-0.676995	-0.257471	-1.73162	-0.609206	1.09708	-0.827477	-0.54555	0.124648	-1.0073	-0.266177	0.26105	-0.626292	0.268775	0.447516	0.771492	0.305995	1.20203
FBgn0041210	HDAC4	X	13262687	13285632	22945	-	FALSE	TRUE	C3|T|P	138	232	290	11	23	76	5	5	42	6	14	48	143	99	96	46	23	20	210	83	89	221	77	78	259	60	128	675	62	384	9.05772	2.4538	2.71385	2.55918	1.54274	2.06258	0.702777	0.357484	0.614768	0.275935	0.24547	0.398841	3.20181	1.50457	1.44454	2.70406	1.05404	1.15495	11.6285	3.44522	5.05904	4.35719	1.72769	1.81317	11.6887	2.94032	4.55544	37.6287	7.73715	10.2212	0.63491	-0.297673	-0.260949	-0.282791	-0.42633	-0.352919	-0.544946	-0.593707	-0.557374	-0.605223	-0.609525	-0.587867	-0.19204	-0.43172	-0.440197	-0.262331	-0.495342	-0.481092	0.997945	-0.157667	0.0702305	-0.0288824	-0.400211	-0.38814	1.00645	-0.228968	-0.000885853	4.6696	0.448424	0.799219
FBgn0041224	Gr97a	3R	26965124	26966485	1361	-	FALSE	TRUE		0	1	0	0	1	0	0	0	1	0	0	2	0	1	0	0	0	0	0	2	1	0	1	0	0	0	0	0	0	0	0	0.178312	0	0	1.13082	0	0	0	0.24677	0	0	0.280168	0	0.256216	0	0	0	0	0	1.39958	0.958314	0	0.378273	0	0	0	0	0	0	0	-0.447059	0.0482295	-0.447059	-0.447059	2.69397	-0.447059	-0.447059	-0.447059	0.238381	-0.447059	-0.447059	0.33115	-0.447059	0.264619	-0.447059	-0.447059	-0.447059	-0.447059	-0.447059	3.4405	2.2148	-0.447059	0.603652	-0.447059	-0.447059	-0.447059	-0.447059	-0.447059	-0.447059	-0.447059
FBgn0041225	Gr94a	3R	23051689	23052903	1214	+	FALSE	TRUE		0	1	0	0	0	0	0	0	0	0	0	0	0	0	0	0	0	0	0	0	0	0	0	1	0	1	0	0	0	0	0	0.199903	0	0	0	0	0	0	0	0	0	0	0	0	0	0	0	0	0	0	0	0	0	0.439352	0	0.926216	0	0	0	0	-0.27973	0.791876	-0.27973	-0.27973	-0.27973	-0.27973	-0.27973	-0.27973	-0.27973	-0.27973	-0.27973	-0.27973	-0.27973	-0.27973	-0.27973	-0.27973	-0.27973	-0.27973	-0.27973	-0.27973	-0.27973	-0.27973	-0.27973	2.07547	-0.27973	4.68536	-0.27973	-0.27973	-0.27973	-0.27973
FBgn0041229	Gr93a	3R	21832503	21834013	1510	+	FALSE	TRUE
FBgn0041231	Gr68a	3L	11751305	11752474	1169	+	FALSE	FALSE
FBgn0041232	CG32395	3L	6666638	6667816	1178	-	FALSE	TRUE		0	0	0	0	1	1	0	0	2	1	3	5	0	1	0	0	0	0	0	0	0	0	0	0	0	0	0	0	0	0	0	0	0	0	1.30649	0.528616	0	0	0.57021	0.895774	1.02455	0.809228	0	0.296018	0	0	0	0	0	0	0	0	0	0	0	0	0	0	0	0	-0.492202	-0.492202	-0.492202	-0.492202	3.06002	0.945051	-0.492202	-0.492202	1.05814	1.94332	2.29346	1.70801	-0.492202	0.312643	-0.492202	-0.492202	-0.492202	-0.492202	-0.492202	-0.492202	-0.492202	-0.492202	-0.492202	-0.492202	-0.492202	-0.492202	-0.492202	-0.492202	-0.492202	-0.492202
FBgn0041233	Gr59e	2R	23541054	23542379	1325	-	FALSE	TRUE
FBgn0041234	Gr59f	2R	23542510	23543885	1375	+	FALSE	TRUE
FBgn0041235	Gr59c	2R	23102477	23103733	1256	-	FALSE	TRUE
FBgn0041236	Gr59d	2R	23103941	23105169	1228	-	FALSE	FALSE
FBgn0041237	Gr58c	2R	21976662	21977957	1295	+	FALSE	TRUE
FBgn0041238	Gr58b	2R	21978215	21979677	1462	-	FALSE	TRUE		0	0	0	0	0	1	0	0	0	0	0	1	0	0	1	0	0	0	0	0	0	0	0	0	0	0	0	0	0	0	0	0	0	0	0	0.42593	0	0	0	0	0	0.130406	0	0	0.236155	0	0	0	0	0	0	0	0	0	0	0	0	0	0	0	-0.294548	-0.294548	-0.294548	-0.294548	-0.294548	4.45465	-0.294548	-0.294548	-0.294548	-0.294548	-0.294548	1.15951	-0.294548	-0.294548	2.33863	-0.294548	-0.294548	-0.294548	-0.294548	-0.294548	-0.294548	-0.294548	-0.294548	-0.294548	-0.294548	-0.294548	-0.294548	-0.294548	-0.294548	-0.294548
FBgn0041239	Gr58a	2R	21979860	21981099	1239	+	FALSE	FALSE
FBgn0041240	Gr57a	2R	20685605	20686910	1305	-	FALSE	FALSE
FBgn0041241	Gr47b	2R	11361900	11363405	1505	+	FALSE	FALSE		0	0	1	0	0	1	0	2	2	0	0	1	0	0	1	0	0	0	0	0	1	0	0	3	0	1	2	0	0	0	0	0	0.142672	0	0	0.41376	0	2.18006	0.446317	0	0	0.126681	0	0	0.229408	0	0	0	0	0	0.866622	0	0	1.0632	0	0.747127	1.08518	0	0	0	-0.493504	-0.493504	-0.204191	-0.493504	-0.493504	0.345524	-0.493504	3.92724	0.411543	-0.493504	-0.493504	-0.236619	-0.493504	-0.493504	-0.0283075	-0.493504	-0.493504	-0.493504	-0.493504	-0.493504	1.26384	-0.493504	-0.493504	1.66247	-0.493504	1.02153	1.70704	-0.493504	-0.493504	-0.493504
FBgn0041242	Gr47a	2R	10362185	10363584	1399	+	FALSE	TRUE
FBgn0041243	Gr43a	2R	7390869	7393161	2292	-	FALSE	TRUE		0	0	1	0	0	3	0	0	6	2	3	9	0	0	0	0	0	0	0	2	0	0	0	0	0	0	1	0	0	1	0	0	0.0936831	0	0	0.815064	0	0	0.879198	0.920787	0.526581	0.748642	0	0	0	0	0	0	0	0.831079	0	0	0	0	0	0	0.356282	0	0	0.266469	-0.560329	-0.560329	-0.270726	-0.560329	-0.560329	1.95929	-0.560329	-0.560329	2.15754	2.28611	1.0675	1.75396	-0.560329	-0.560329	-0.560329	-0.560329	-0.560329	-0.560329	-0.560329	2.00879	-0.560329	-0.560329	-0.560329	-0.560329	-0.560329	-0.560329	0.541049	-0.560329	-0.560329	0.263407
FBgn0041245	Gr39b	2L	21367908	21369706	1798	-	FALSE	TRUE		0	4	4	1	5	12	3	6	19	5	15	43	5	4	9	0	0	1	0	0	4	0	1	2	0	1	3	0	0	2	0	0.539895	0.47769	2.96898	4.27989	4.15601	5.38105	5.4744	3.54906	2.93443	3.35629	4.55958	1.42866	0.775772	1.72822	0	0	0.736938	0	0	2.90159	0	0.286335	0.593296	0	0.625376	1.36251	0	0	0.679361	-0.8964	-0.598854	-0.633136	0.739857	1.46232	1.39405	2.0692	2.12064	1.05955	0.720819	0.953314	1.61647	-0.10904	-0.468858	0.056051	-0.8964	-0.8964	-0.49026	-0.8964	-0.8964	0.70272	-0.8964	-0.738595	-0.569423	-0.8964	-0.551744	-0.145495	-0.8964	-0.8964	-0.521991
FBgn0041246	Gr32a	2L	11114014	11115823	1809	+	FALSE	TRUE		0	6	5	0	2	3	1	2	17	7	15	36	0	4	8	0	0	1	1	0	1	0	2	0	0	0	2	0	1	1	0	0.804917	0.593481	0	1.70154	1.03269	1.78278	1.8137	3.15617	4.08323	3.33589	3.79411	0	0.771055	1.52685	0	0	0.732457	0.702349	0	0.720987	0	0.569187	0	0	0	0.902817	0	1.58285	0.337615	-0.830093	-0.160702	-0.336538	-0.830093	0.584957	0.0287157	0.652513	0.678231	1.79466	2.56563	1.94412	2.32519	-0.830093	-0.188863	0.439677	-0.830093	-0.830093	-0.220962	-0.246	-0.830093	-0.230501	-0.830093	-0.356741	-0.830093	-0.830093	-0.830093	-0.0792859	-0.830093	0.486245	-0.549323
FBgn0041247	Gr28a	2L	7452520	7454212	1692	-	FALSE	TRUE		0	0	0	0	2	2	0	1	2	2	4	4	1	0	1	0	0	0	0	0	0	0	1	0	0	0	0	0	0	2	0	0	0	0	1.8192	0.736063	0	0.969559	0.39699	1.24731	0.951082	0.450719	0.303632	0	0.204054	0	0	0	0	0	0	0	0.304273	0	0	0	0	0	0	0.721922	-0.585684	-0.585684	-0.585684	-0.585684	3.35819	1.01004	-0.585684	1.51624	0.274956	2.11837	1.47618	0.391436	0.0725643	-0.585684	-0.143313	-0.585684	-0.585684	-0.585684	-0.585684	-0.585684	-0.585684	-0.585684	0.0739538	-0.585684	-0.585684	-0.585684	-0.585684	-0.585684	-0.585684	0.97938
FBgn0041248	Gr23a	2L	2669823	2672186	2363	+	FALSE	TRUE		1	0	0	0	0	0	0	0	0	0	0	0	0	1	0	0	0	0	0	0	0	0	0	0	0	0	1	0	0	0	0.637329	0	0	0	0	0	0	0	0	0	0	0	0	0.147571	0	0	0	0	0	0	0	0	0	0	0	0	0.345577	0	0	0	4.54506	-0.285617	-0.285617	-0.285617	-0.285617	-0.285617	-0.285617	-0.285617	-0.285617	-0.285617	-0.285617	-0.285617	-0.285617	0.832903	-0.285617	-0.285617	-0.285617	-0.285617	-0.285617	-0.285617	-0.285617	-0.285617	-0.285617	-0.285617	-0.285617	-0.285617	2.3337	-0.285617	-0.285617	-0.285617
FBgn0041249	Gr22f	2L	1755253	1756451	1198	-	FALSE	FALSE		0	2	7	0	2	10	1	5	22	4	19	37	0	5	3	0	1	3	0	0	0	0	0	0	1	0	5	0	0	1	0	0.405146	1.25463	0	2.56936	5.19791	2.69202	6.8468	6.16759	3.52328	6.38051	5.88832	0	1.45538	0.864589	0	0.877727	3.31807	0	0	0	0	0	0	0.864366	0	3.40817	0	0	0.509805	-0.761175	-0.584021	-0.212576	-0.761175	0.3623	1.51165	0.415936	2.23265	1.93566	0.779409	2.02876	1.81354	-0.761175	-0.124797	-0.383126	-0.761175	-0.377381	0.689678	-0.761175	-0.761175	-0.761175	-0.761175	-0.761175	-0.761175	-0.383223	-0.761175	0.729078	-0.761175	-0.761175	-0.538259
FBgn0041250	Gr21a	2L	780482	782885	2403	+	FALSE	TRUE
FBgn0041252	Femcoat	X	4241887	4242826	939	-	FALSE	TRUE		0	1	1	0	1	3	0	0	2	0	1	2	0	1	2	4	3	3	0	3	0	1	0	1	0	0	0	0	0	0	0	0.258448	0.22867	0	1.63903	1.98949	0	0	0.715343	0	0.428443	0.406079	0	0.371363	0.735376	5.74568	3.35948	4.23327	0	3.04287	0	0.481766	0	0.568023	0	0	0	0	0	0	-0.557146	-0.378666	-0.39923	-0.557146	0.574736	0.816757	-0.557146	-0.557146	-0.063143	-0.557146	-0.261271	-0.276715	-0.557146	-0.300689	-0.0493084	3.41071	1.76285	2.36627	-0.557146	1.5442	-0.557146	-0.224447	-0.557146	-0.164879	-0.557146	-0.557146	-0.557146	-0.557146	-0.557146	-0.557146
FBgn0041336	Cyp6t2Psi	2L	21282811	21284273	1462	-	FALSE	FALSE		0	1	3	0	0	1	0	0	0	0	0	0	0	0	0	0	0	0	0	0	0	0	1	1	0	0	0	0	1	1	0	0.165994	0.440605	0	0	0.42593	0	0	0	0	0	0	0	0	0	0	0	0	0	0	0	0	0.352141	0.364825	0	0	0	0	1.95853	0.417747	-0.365615	0.0756825	0.805743	-0.365615	-0.365615	0.766728	-0.365615	-0.365615	-0.365615	-0.365615	-0.365615	-0.365615	-0.365615	-0.365615	-0.365615	-0.365615	-0.365615	-0.365615	-0.365615	-0.365615	-0.365615	-0.365615	0.570559	0.604279	-0.365615	-0.365615	-0.365615	-0.365615	4.84118	0.744974
FBgn0041337	Cyp309a2	2L	2564886	2573037	8151	-	FALSE	TRUE		0	8	5	3	10	18	2	14	47	8	51	100	0	9	13	0	2	7	0	7	5	0	7	7	0	1	5	0	0	6	0	0.238187	0.131715	1.96475	1.88817	1.37514	0.791325	2.81768	1.93659	1.03567	2.5172	2.33903	0	0.385031	0.550652	0	0.258009	1.13791	0	0.817926	0.800065	0	0.442131	0.458056	0	0.137949	0.500919	0	0	0.449574	-0.900065	-0.620114	-0.745255	1.40919	1.31918	0.716196	0.0300134	2.41168	1.37609	0.317207	2.05851	1.8491	-0.900065	-0.447522	-0.25286	-0.900065	-0.596816	0.437369	-0.900065	0.0612791	0.0402854	-0.900065	-0.380409	-0.361692	-0.900065	-0.737927	-0.311313	-0.900065	-0.900065	-0.371662
FBgn0041342	Pcyt1	3L	1546092	1553504	7412	+	FALSE	FALSE		32	163	243	8	60	133	5	34	186	19	120	361	36	80	97	8	21	26	20	37	34	26	33	67	11	17	32	18	11	86	6.50193	5.33692	7.03958	5.7617	12.4586	11.1738	2.17556	7.5252	8.42806	2.70497	6.51335	9.28578	2.49526	3.76373	4.51837	1.4558	2.9792	4.64792	3.42836	4.75437	5.98287	1.58686	2.29215	4.82137	1.53678	2.57896	3.52552	3.10628	4.24947	7.08637	0.538178	0.123351	0.72962	0.274604	2.65917	2.20171	-1.00232	0.902538	1.22402	-0.813816	0.542244	1.52943	-0.888488	-0.43682	-0.168114	-1.25861	-0.716168	-0.121985	-0.556236	-0.0840782	0.353355	-1.21194	-0.96081	-0.0602216	-1.22978	-0.858684	-0.52164	-0.670921	-0.263861	0.74628
FBgn0041579	AttC	2R	13393705	13394667	962	+	FALSE	TRUE		0	3	0	1	0	3	0	0	3	1	4	6	0	0	3	0	0	0	0	0	1	0	0	1	0	0	1	0	0	0	0	0.756806	0	5.54908	0	1.94192	0	0	1.04736	1.0969	1.6728	1.18911	0	0	1.07669	0	0	0	0	0	1.35579	0	0	0.554442	0	0	0.848855	0	0	0	-0.511721	0.168114	-0.511721	4.47299	-0.511721	1.23269	-0.511721	-0.511721	0.429116	0.473622	0.990943	0.556451	-0.511721	-0.511721	0.455465	-0.511721	-0.511721	-0.511721	-0.511721	-0.511721	0.706173	-0.511721	-0.511721	-0.0136687	-0.511721	-0.511721	0.2508	-0.511721	-0.511721	-0.511721
FBgn0041581	AttB	2R	14749223	14750165	942	+	FALSE	FALSE		0	0	0	0	0	0	0	0	0	0	0	2	1	0	0	0	0	0	0	0	0	0	0	0	0	0	0	0	0	3	0	0	0	0	0	0	0	0	0	0	0	0.404786	0.545377	0	0	0	0	0	0	0	0	0	0	0	0	0	0	0	0	1.94505	-0.260994	-0.260994	-0.260994	-0.260994	-0.260994	-0.260994	-0.260994	-0.260994	-0.260994	-0.260994	-0.260994	0.833711	1.21393	-0.260994	-0.260994	-0.260994	-0.260994	-0.260994	-0.260994	-0.260994	-0.260994	-0.260994	-0.260994	-0.260994	-0.260994	-0.260994	-0.260994	-0.260994	-0.260994	4.99921
FBgn0041582	tamo	2R	24126638	24133551	6913	-	FALSE	TRUE		1	24	35	1	1	10	0	3	14	4	15	34	7	15	11	3	2	5	7	10	6	34	24	25	15	5	10	25	4	52	0.217852	0.842526	1.08712	0.7722	0.222631	0.90078	0	0.711917	0.68016	0.610573	0.872937	0.937689	0.520211	0.756639	0.549378	0.585331	0.304214	0.95835	1.28654	1.37772	1.13201	2.22492	1.78735	1.92888	2.24688	0.813269	1.18125	4.62569	1.6568	4.59407	-0.921652	-0.343033	-0.116473	-0.408174	-0.917225	-0.289074	-1.12344	-0.464012	-0.493428	-0.557885	-0.314864	-0.254886	-0.641585	-0.422588	-0.614568	-0.581266	-0.841656	-0.235749	0.0682454	0.152702	-0.0748906	0.937442	0.532128	0.663226	0.95778	-0.370132	-0.0292817	3.16121	0.41121	3.13192
FBgn0041585	olf186-F	2R	17843442	17860582	17140	+	TRUE	TRUE		32	185	260	14	76	203	17	64	316	37	233	561	54	125	179	10	24	26	35	35	50	31	61	61	42	54	77	29	10	70	2.81169	2.61939	3.25715	4.36027	6.82424	7.37514	3.1987	6.12553	6.19193	2.2779	5.46894	6.2402	1.61857	2.5431	3.60568	0.78693	1.47237	2.00994	2.59447	1.94484	3.80474	0.818188	1.83224	1.89824	2.53742	3.54253	3.6685	2.16416	1.67058	2.49429	-0.247435	-0.353902	-0.000799157	0.609949	1.97414	2.27915	-0.0331605	1.5873	1.62406	-0.542968	1.22377	1.65078	-0.908011	-0.39614	0.192165	-1.36845	-0.988955	-0.691326	-0.367696	-0.727368	0.302376	-1.35115	-0.789709	-0.753171	-0.399281	0.157203	0.226944	-0.605939	-0.879216	-0.42316
FBgn0041588	eIF2D	3R	29149896	29151794	1898	-	TRUE	TRUE	G	34	287	413	1	24	80	2	11	91	5	54	125	17	69	89	12	26	17	9	18	31	34	50	72	24	35	39	16	14	61	26.978	36.6965	46.7229	2.81255	19.4611	26.247	3.39836	9.50761	16.1026	2.77983	11.4461	12.5563	4.60151	12.677	16.1897	8.5277	14.4043	11.8679	6.02474	9.0324	21.3025	8.10373	13.5624	20.2333	13.0939	20.7349	16.7794	10.7827	21.1207	19.6288	1.18217	2.17841	3.20622	-1.29505	0.411599	1.10722	-1.235	-0.608736	0.0673167	-1.2984	-0.410024	-0.296217	-1.11166	-0.283839	0.0762493	-0.709187	-0.106769	-0.366783	-0.965767	-0.657449	0.600369	-0.752649	-0.193073	0.490765	-0.241101	0.542184	0.136701	-0.478027	0.581733	0.428795
FBgn0041604	dlp	3L	14632601	14671609	39008	+	FALSE	TRUE	C3|T	6	23	36	1	10	13	4	3	15	9	11	38	82	58	53	69	28	28	139	52	52	193	82	82	529	184	246	8	1	11	0.231646	0.143091	0.198164	0.136849	0.394546	0.207527	0.330706	0.126166	0.129148	0.243463	0.113448	0.185728	1.07996	0.518487	0.469102	2.38585	0.754781	0.951097	4.52744	1.26963	1.73866	2.23823	1.08224	1.12122	14.0429	5.3039	5.14979	0.262325	0.0734047	0.172226	-0.46265	-0.494465	-0.474679	-0.496708	-0.404125	-0.471315	-0.427061	-0.500546	-0.499475	-0.458405	-0.505115	-0.479147	-0.157874	-0.359596	-0.377339	0.311292	-0.274703	-0.204172	1.08071	-0.0897325	0.0787784	0.25826	-0.157055	-0.143051	4.49934	1.35966	1.3043	-0.451628	-0.519502	-0.483998
FBgn0041605	cpx	3R	4280221	4304604	24383	+	FALSE	TRUE		1	14	15	3	7	16	2	5	23	7	20	79	41	75	64	14	12	11	20	30	14	38	42	39	1	1	5	0	0	3	0.0617647	0.139341	0.132093	0.656796	0.441838	0.408619	0.264532	0.336401	0.316804	0.302939	0.32999	0.617713	0.863863	1.0726	0.906229	0.77444	0.5175	0.597759	1.04216	1.17182	0.748871	0.705015	0.886801	0.853118	0.0424686	0.0461152	0.167452	0	0	0.0751441	-1.1748	-0.958272	-0.978502	0.485994	-0.113975	-0.206693	-0.608851	-0.408258	-0.462956	-0.501655	-0.426152	0.376909	1.06394	1.64654	1.18219	0.81435	0.0972062	0.321216	1.56158	1.92348	0.742984	0.620579	1.12796	1.03395	-1.22865	-1.21847	-0.879811	-1.34719	-1.34719	-1.13745
FBgn0041621	Or82a	3R	4256972	4258444	1472	+	FALSE	TRUE
FBgn0041622	Or69a	3L	12964360	12967733	3373	-	FALSE	TRUE		0	0	0	1	0	0	0	0	1	0	0	0	0	1	0	0	0	0	0	0	0	0	0	1	0	0	0	0	0	0	0	0	0	1.58263	0	0	0	0	0.0995711	0	0	0	0	0.103383	0	0	0	0	0	0	0	0	0	0.15813	0	0	0	0	0	0	-0.224083	-0.224083	-0.224083	5.24957	-0.224083	-0.224083	-0.224083	-0.224083	0.120291	-0.224083	-0.224083	-0.224083	-0.224083	0.133474	-0.224083	-0.224083	-0.224083	-0.224083	-0.224083	-0.224083	-0.224083	-0.224083	-0.224083	0.322822	-0.224083	-0.224083	-0.224083	-0.224083	-0.224083	-0.224083
FBgn0041623	Or65c	3L	6327608	6329069	1461	+	FALSE	FALSE
FBgn0041624	Or65b	3L	6325612	6327049	1437	+	FALSE	TRUE
FBgn0041625	Or65a	3L	6320611	6322098	1487	+	FALSE	FALSE
FBgn0041626	Or19a	X	20141819	20143188	1369	-	FALSE	FALSE
FBgn0041627	Ku80	2L	15768630	15771159	2529	-	FALSE	TRUE		5	40	67	2	18	38	2	15	88	3	63	167	4	17	46	1	3	7	0	9	6	8	12	18	5	7	13	3	1	15	2.97748	3.8384	5.68855	4.2216	10.9541	9.35664	2.55045	9.7301	11.6865	1.25175	10.0219	12.5897	0.812567	2.34403	6.27992	0.533333	1.24735	3.6675	0	3.38938	3.09434	1.43101	2.44285	3.79625	2.04727	3.11229	4.19762	1.51731	1.13221	3.62245	-0.373811	-0.133709	0.382283	-0.0268354	1.85079	1.40528	-0.492905	1.50943	2.05505	-0.855103	1.59082	2.30694	-0.977586	-0.550473	0.547211	-1.05546	-0.856328	-0.181371	-1.2042	-0.258934	-0.341219	-0.805107	-0.522915	-0.145462	-0.633237	-0.336213	-0.0335249	-0.781038	-0.888439	-0.193933
FBgn0041629	Hexo2	X	8709652	8712478	2826	+	FALSE	TRUE	C2|C4	7	41	49	0	3	10	1	2	15	1	4	11	59	96	128	55	60	67	38	71	63	137	186	242	0	6	4	35	8	62	3.73038	3.52087	3.72306	0	1.63381	2.2035	1.1412	1.161	1.78266	0.373398	0.569438	0.742108	10.7258	11.8458	15.6381	26.2505	22.3252	31.414	17.0845	23.9284	29.076	21.9306	33.8848	45.6746	0	2.38732	1.15584	15.8416	8.10579	13.3992	-0.637292	-0.654029	-0.637878	-0.935283	-0.804771	-0.759263	-0.844121	-0.84254	-0.79288	-0.905455	-0.889795	-0.876002	-0.0784884	0.0109797	0.313916	1.16166	0.848098	1.57413	0.429463	0.976163	1.38736	0.816576	1.7715	2.71329	-0.935283	-0.744579	-0.842952	0.330175	-0.287777	0.135074
FBgn0041630	Hexo1	3L	4288641	4291211	2570	+	FALSE	TRUE	T	9	56	93	0	8	22	0	3	13	0	7	17	21	34	39	13	24	15	12	21	19	26	60	60	60	82	87	25	11	51	5.27396	5.28803	7.77008	0	4.79081	5.33058	0	1.91497	1.69887	0	1.09578	1.26114	4.19792	4.61328	5.23934	6.82271	9.81962	7.73355	5.93253	7.78239	9.64243	4.57659	12.0194	12.4523	24.1754	35.8766	27.6436	12.4426	12.2557	12.1199	-0.370886	-0.369177	-0.0675225	-1.01185	-0.429606	-0.364005	-1.01185	-0.779118	-0.805382	-1.01185	-0.878678	-0.858581	-0.501662	-0.451182	-0.375094	-0.18266	0.181566	-0.0719626	-0.290848	-0.0660258	0.160032	-0.45564	0.448912	0.501527	1.92628	3.34838	2.34779	0.500344	0.47763	0.461124
FBgn0041702	CG15107	2R	18971309	18972537	1228	-	FALSE	TRUE		64	400	480	21	54	134	5	29	185	21	98	268	26	64	100	7	29	16	17	33	29	26	60	71	29	42	58	7	7	42	78.4891	79.0497	83.9303	91.2888	67.6779	67.9503	13.1313	38.7413	50.5968	18.0453	32.106	41.6086	10.8773	18.1738	28.1156	7.68859	24.8322	17.264	17.589	25.5943	30.8011	9.57805	25.1546	30.8384	24.4542	38.4576	38.569	7.29126	16.3221	20.8887	1.77258	1.79552	1.99523	2.29634	1.3302	1.34134	-0.901817	0.146129	0.631248	-0.700738	-0.125384	0.263455	-0.994047	-0.695481	-0.28867	-1.12453	-0.423021	-0.732708	-0.719408	-0.39184	-0.178782	-1.04721	-0.409832	-0.177255	-0.438489	0.134518	0.139077	-1.14079	-0.771249	-0.584389
FBgn0041706	CG3253	2R	24114398	24116359	1961	+	FALSE	TRUE		44	143	183	3	17	36	1	8	24	2	15	50	0	3	8	0	0	3	0	5	2	0	4	3	0	2	6	0	0	6	33.7911	17.6969	20.0378	8.16658	13.3421	11.4317	1.64459	6.69248	4.11039	1.07621	3.07732	4.86115	0	0.533467	1.4085	0	0	2.02705	0	2.4284	1.3302	0	1.05014	0.815972	0	1.14679	2.49852	0	0	1.86868	3.8057	1.70017	2.00641	0.453359	1.13045	0.880518	-0.399882	0.26051	-0.0772922	-0.474241	-0.212445	0.0209255	-0.615036	-0.545245	-0.430768	-0.615036	-0.615036	-0.349847	-0.615036	-0.29734	-0.441012	-0.615036	-0.477652	-0.508286	-0.615036	-0.465007	-0.288167	-0.615036	-0.615036	-0.370566
FBgn0041707	7B2	3R	5376780	5377975	1195	+	FALSE	TRUE		0	0	1	0	2	2	0	0	1	0	2	1	0	0	3	0	0	0	0	0	0	0	1	0	0	0	0	0	0	1	0	0	0.179683	0	2.57581	1.04219	0	0	0.281049	0	0.673318	0.159543	0	0	0.866759	0	0	0	0	0	0	0	0.43082	0	0	0	0	0	0	0.511084	-0.4264	-0.4264	-0.0843732	-0.4264	4.47665	1.55741	-0.4264	-0.4264	0.108576	-0.4264	0.855261	-0.12271	-0.4264	-0.4264	1.22347	-0.4264	-0.4264	-0.4264	-0.4264	-0.4264	-0.4264	-0.4264	0.393665	-0.4264	-0.4264	-0.4264	-0.4264	-0.4264	-0.4264	0.546448
FBgn0041709	yellow-g	3L	2269881	2272769	2888	-	FALSE	TRUE		0	0	0	0	0	1	0	0	0	0	0	1	0	4	1	0	7	3	2	7	3	9	4	5	0	0	0	0	0	0	0	0	0	0	0	0.21562	0	0	0	0	0	0.066016	0	0.482977	0.11955	0	2.54869	1.3764	0.879882	2.30849	1.35485	1.40977	0.713061	0.923431	0	0	0	0	0	0	-0.577514	-0.577514	-0.577514	-0.577514	-0.577514	-0.276217	-0.577514	-0.577514	-0.577514	-0.577514	-0.577514	-0.485267	-0.577514	0.0973764	-0.410461	-0.577514	2.98391	1.34581	0.651994	2.64827	1.31569	1.39243	0.418885	0.712846	-0.577514	-0.577514	-0.577514	-0.577514	-0.577514	-0.577514
FBgn0041710	yellow-f	3R	12991449	12993201	1752	-	FALSE	FALSE	P	0	3	9	1	1	7	1	5	14	1	5	24	0	4	5	0	1	2	0	0	4	0	0	1	0	0	6	148	51	393	0	0.415552	1.10302	3.04693	0.878451	2.48799	1.84078	4.68178	2.68376	0.602296	1.14814	2.6117	0	0.796141	0.985328	0	0.600181	1.51257	0	0	2.97777	0	0	0.304437	0	0	2.79657	108.051	83.3515	136.999	-0.354782	-0.342492	-0.32216	-0.264668	-0.328802	-0.281199	-0.30034	-0.216317	-0.275409	-0.336969	-0.320826	-0.27754	-0.354782	-0.331236	-0.325641	-0.354782	-0.337032	-0.310047	-0.354782	-0.354782	-0.266713	-0.354782	-0.354782	-0.345778	-0.354782	-0.354782	-0.272073	2.84088	2.11037	3.69703
FBgn0041711	yellow-e	3R	13409543	13415286	5743	-	FALSE	TRUE		0	0	0	0	0	0	0	0	0	0	0	1	0	0	0	0	0	0	0	0	0	0	0	0	0	0	0	0	0	0	0	0	0	0	0	0	0	0	0	0	0	0.0331977	0	0	0	0	0	0	0	0	0	0	0	0	0	0	0	0	0	0	-0.182574	-0.182574	-0.182574	-0.182574	-0.182574	-0.182574	-0.182574	-0.182574	-0.182574	-0.182574	-0.182574	5.29465	-0.182574	-0.182574	-0.182574	-0.182574	-0.182574	-0.182574	-0.182574	-0.182574	-0.182574	-0.182574	-0.182574	-0.182574	-0.182574	-0.182574	-0.182574	-0.182574	-0.182574	-0.182574
FBgn0041712	yellow-d	2R	23378573	23380438	1865	+	FALSE	TRUE		0	0	1	0	1	1	0	0	0	0	1	1	0	0	0	0	0	0	0	0	0	0	0	0	0	0	0	0	0	0	0	0	0.115132	0	0.825226	0.333892	0	0	0	0	0.215715	0.102227	0	0	0	0	0	0	0	0	0	0	0	0	0	0	0	0	0	0	-0.323983	-0.323983	0.378838	-0.323983	4.71359	1.71425	-0.323983	-0.323983	-0.323983	-0.323983	0.992841	0.300062	-0.323983	-0.323983	-0.323983	-0.323983	-0.323983	-0.323983	-0.323983	-0.323983	-0.323983	-0.323983	-0.323983	-0.323983	-0.323983	-0.323983	-0.323983	-0.323983	-0.323983	-0.323983
FBgn0041713	yellow-c	2L	15035394	15037841	2447	+	FALSE	TRUE		1	3	6	1	4	2	0	2	10	1	1	6	57	143	56	10	12	7	23	40	15	4	3	5	0	1	1	0	0	0	0.615451	0.297527	0.526493	2.18154	2.51581	0.508957	0	1.34082	1.37251	0.431231	0.164409	0.467481	11.9671	20.3782	7.90131	5.51205	5.1566	3.7904	11.9422	15.5687	7.99509	0.739483	0.631177	1.08985	0	0.459512	0.333714	0	0	0	-0.542114	-0.602642	-0.55905	-0.243956	-0.180316	-0.562389	-0.659287	-0.404015	-0.397982	-0.577187	-0.627986	-0.570286	1.61906	3.22041	0.845	0.390122	0.32245	0.0623458	1.61433	2.30476	0.862854	-0.518501	-0.53912	-0.451796	-0.659287	-0.571803	-0.595753	-0.659287	-0.659287	-0.659287
FBgn0041717	snRNA:U6atac	2L	8389724	8389820	96	+	FALSE	FALSE		1	2	2	0	0	2	0	0	3	0	0	0	1	3	0	0	0	0	3	1	0	0	0	0	0	0	0	2	0	0	15.6876	5.05589	4.47337	0	0	12.9731	0	0	10.4954	0	0	0	5.35152	10.8972	0	0	0	0	39.7047	9.92101	0	0	0	0	0	0	0	26.6478	0	0	1.19763	0.038061	-0.0254731	-0.513371	-0.513371	0.901571	-0.513371	-0.513371	0.631337	-0.513371	-0.513371	-0.513371	0.0703045	0.675155	-0.513371	-0.513371	-0.513371	-0.513371	3.81711	0.568687	-0.513371	-0.513371	-0.513371	-0.513371	-0.513371	-0.513371	-0.513371	2.39304	-0.513371	-0.513371
FBgn0041719	snRNA:U4:25F	2L	5565619	5565766	147	+	FALSE	FALSE
FBgn0041720	snRNA:U2:34ABc	2L	13244370	13244561	191	-	FALSE	FALSE
FBgn0041721	snRNA:U12	3L	16653769	16654006	237	+	FALSE	FALSE		16	37	42	5	5	8	4	5	11	14	17	23	5	9	3	1	2	3	3	1	2	11	5	3	0	1	5	16	1	16	101.672	37.8872	38.0519	112.621	32.4693	21.0197	54.4311	34.6096	15.5881	62.3338	28.8575	18.5023	10.8385	13.2421	4.37037	5.69113	8.87356	16.7723	16.0829	4.01864	11.0065	20.9965	10.8614	6.75156	0	4.74441	17.2278	86.3524	12.0817	41.2318	2.54213	0.331983	0.337692	2.92152	0.144254	-0.252479	0.905237	0.218414	-0.440686	1.17907	0.0191029	-0.339708	-0.605261	-0.521975	-0.829385	-0.78362	-0.673348	-0.399653	-0.423541	-0.841572	-0.599442	-0.253285	-0.604469	-0.746876	-0.98082	-0.816424	-0.38387	2.01132	-0.562184	0.447875
FBgn0041723	rho-5	2L	10368025	10373900	5875	-	FALSE	FALSE		1	3	3	0	1	1	0	1	1	0	0	0	0	1	1	0	0	0	0	0	0	1	0	0	0	0	1	0	0	0	0.256342	0.123923	0.109645	0	0.261965	0.105993	0	0.279233	0.0571666	0	0	0	0	0.0593548	0.0587675	0	0	0	0	0	0	0.0770006	0	0	0	0	0.138995	0	0	0	2.42207	0.860556	0.692188	-0.600767	2.48838	0.649122	-0.600767	2.692	0.0733513	-0.600767	-0.600767	-0.600767	-0.600767	0.0991558	0.09223	-0.600767	-0.600767	-0.600767	-0.600767	-0.600767	-0.600767	0.307238	-0.600767	-0.600767	-0.600767	-0.600767	1.03829	-0.600767	-0.600767	-0.600767
FBgn0041775	tral	3L	12515059	12520954	5895	+	TRUE	TRUE	T|P	267	645	836	27	54	216	16	71	313	68	267	673	176	171	258	76	68	65	160	85	101	413	191	276	446	164	305	413	59	354	68.2111	26.5531	30.4508	24.4499	14.0981	22.8168	8.7533	19.7583	17.8324	12.1722	18.2216	21.766	15.3383	10.1152	15.1106	17.3891	12.1295	14.61	34.4848	13.7329	22.3462	31.6934	16.6807	24.9722	78.344	31.2817	42.2498	89.6126	28.658	36.6758	2.09701	-0.0409138	0.159119	-0.148852	-0.680111	-0.23266	-0.954412	-0.389627	-0.488464	-0.778952	-0.468493	-0.286592	-0.616465	-0.884517	-0.628152	-0.511217	-0.781145	-0.653842	0.366151	-0.698855	-0.256814	0.222891	-0.547573	-0.122045	2.61704	0.201767	0.764655	3.19536	0.0671127	0.478595
FBgn0041780	Ssl2	3R	29030951	29032642	1691	-	FALSE	FALSE		2	6	7	0	0	1	0	0	0	0	1	1	0	0	1	0	0	0	0	1	1	1	0	1	0	0	1	0	0	2	1.78121	0.861085	0.888853	0	0	0.368249	0	0	0	0	0.237911	0.112746	0	0	0.204174	0	0	0	0	0.563227	0.771298	0.267521	0	0.315419	0	0	0.482908	0	0	0.722349	3.72823	1.48413	1.55185	-0.615985	-0.615985	0.282144	-0.615985	-0.615985	-0.615985	-0.615985	-0.0357393	-0.341006	-0.615985	-0.615985	-0.11802	-0.615985	-0.615985	-0.615985	-0.615985	0.757679	1.26515	0.0364774	-0.615985	0.153296	-0.615985	-0.615985	0.561789	-0.615985	-0.615985	1.14576
FBgn0041781	SCAR	2L	10976772	10982395	5623	+	FALSE	TRUE		66	203	320	2	24	78	3	8	50	4	25	82	44	79	75	8	16	17	38	37	30	39	42	62	21	16	21	27	13	69	17.6768	8.76126	12.2196	1.89871	6.56893	8.63797	1.72064	2.33398	2.98643	0.750647	1.78867	2.7803	4.02006	4.89917	4.60509	1.91897	2.99205	4.00591	8.58632	6.26701	6.95856	3.13761	3.84543	5.88105	3.86728	3.19951	3.04972	6.14184	6.61992	7.49448	3.52316	1.00821	1.98377	-0.927619	0.389788	0.973435	-0.977851	-0.804835	-0.620789	-1.25147	-0.958659	-0.678933	-0.329214	-0.0812288	-0.164185	-0.921903	-0.619203	-0.333206	0.958866	0.30462	0.499695	-0.578143	-0.378475	0.195746	-0.372311	-0.560682	-0.602935	0.269311	0.40417	0.650872
FBgn0041789	Pax	2L	19400753	19426596	25843	-	FALSE	FALSE	P	5	26	53	2	6	25	1	4	19	0	10	30	16	25	22	5	11	15	20	13	21	70	59	93	23	8	25	112	34	126	0.291377	0.244157	0.440361	0.413127	0.357322	0.602396	0.124794	0.253917	0.246922	0	0.155674	0.221322	0.318072	0.337335	0.293917	0.26096	0.447575	0.769075	0.983284	0.479101	1.05984	1.22534	1.17537	1.91943	0.921594	0.348079	0.789961	5.54342	3.76715	2.97775	-0.502474	-0.541525	-0.379262	-0.401785	-0.447936	-0.245257	-0.640239	-0.533453	-0.539238	-0.743445	-0.614701	-0.560409	-0.480396	-0.464466	-0.500373	-0.527628	-0.373295	-0.107411	0.0697414	-0.347223	0.133058	0.269926	0.228595	0.843942	0.0187232	-0.45558	-0.0901389	3.84103	2.37203	1.71919
FBgn0042083	Mccc2	2R	6746381	6748954	2573	+	FALSE	TRUE		2	8	4	0	1	7	0	1	5	0	1	11	45	60	41	19	20	9	13	19	16	31	18	28	18	7	13	10	2	18	1.17063	0.754551	0.333807	0	0.598153	1.69412	0	0.63758	0.65265	0	0.156357	0.815078	8.98506	8.13159	5.5016	9.96003	8.17347	4.63472	6.41941	7.033	8.11047	5.45034	3.60161	5.8043	7.24415	3.05907	4.12584	4.97122	2.22571	4.27261	-0.831402	-0.962107	-1.09428	-1.19914	-1.01124	-0.666953	-1.19914	-0.998852	-0.994118	-1.19914	-1.15002	-0.943093	1.62341	1.3553	0.529123	1.92969	1.36846	0.256802	0.817443	1.0102	1.34867	0.513021	-0.067737	0.624211	1.07652	-0.23817	0.0969427	0.362511	-0.499961	0.14305
FBgn0042085	Bap170	2R	6636512	6642358	5846	+	FALSE	TRUE	G	57	173	287	9	38	101	0	6	56	1	33	75	8	15	35	4	4	3	8	7	3	16	16	16	13	15	25	4	3	18	14.684	7.18168	10.5414	8.21826	10.0041	10.7584	0	1.68371	3.21721	0.180503	2.27098	2.44596	0.703039	0.894739	2.06707	0.922886	0.719478	0.679959	1.73869	1.14042	0.669312	1.23812	1.40905	1.4598	2.30271	2.88512	3.49212	0.875194	1.4694	1.8805	3.01054	1.03385	1.91907	1.30697	1.77749	1.97624	-0.858354	-0.414735	-0.0106931	-0.810795	-0.260002	-0.2139	-0.673119	-0.62261	-0.313729	-0.615194	-0.668788	-0.6792	-0.400248	-0.557878	-0.682005	-0.532137	-0.487102	-0.47373	-0.251642	-0.0981914	0.061741	-0.62776	-0.4712	-0.362884
FBgn0042086	Tsp42Eb	2R	6998848	6999848	1000	+	FALSE	FALSE
FBgn0042092	CG13773	2L	6906666	6907844	1178	-	TRUE	TRUE	G|E1°	115	474	672	22	38	123	1	5	89	15	35	79	13	39	48	10	14	18	6	15	17	52	37	56	21	23	40	15	4	41	147.021	97.6499	122.49	99.6951	49.6467	65.0197	2.73773	6.96305	25.3743	13.4366	11.9531	12.7858	5.66952	11.5447	14.0683	11.4499	12.4968	20.2464	6.47139	12.1275	18.8222	19.9692	16.1704	25.3556	18.4599	21.954	27.7283	16.2873	9.72282	21.2569	3.12884	1.79181	2.4645	1.84719	0.491819	0.90814	-0.778534	-0.664107	-0.165506	-0.488794	-0.528969	-0.506419	-0.699137	-0.540029	-0.471688	-0.542597	-0.514246	-0.304377	-0.677421	-0.524246	-0.342947	-0.311885	-0.414761	-0.166013	-0.352758	-0.258133	-0.101758	-0.411594	-0.589369	-0.277012
FBgn0042094	Adk3	3R	10887345	10889588	2243	-	FALSE	TRUE	L1°	16	169	255	64	184	370	92	230	1155	476	1289	2789	72	258	482	33	89	116	32	104	93	42	118	129	12	56	198	71	39	268	10.7428	18.285	24.4111	152.317	126.253	102.721	132.28	168.218	172.943	223.935	231.197	237.064	16.4912	40.1101	74.193	19.8441	41.7232	68.525	18.1264	44.1602	54.0779	8.47075	27.0842	30.6755	5.53996	28.0731	72.0849	40.4885	49.7866	72.9736	-0.939753	-0.832929	-0.746163	1.06543	0.69627	0.362975	0.78164	1.29065	1.35757	2.07979	2.18265	2.26575	-0.858336	-0.523809	-0.0410763	-0.810847	-0.500963	-0.121354	-0.835175	-0.466446	-0.325977	-0.971933	-0.708301	-0.657436	-1.01344	-0.694296	-0.070934	-0.518449	-0.386756	-0.0583464
FBgn0042098	CG18735	2R	21798017	21799195	1178	-	FALSE	FALSE		0	0	0	0	0	1	0	0	0	0	0	0	0	0	0	0	0	0	0	0	0	0	0	0	0	0	0	0	0	0	0	0	0	0	0	0.528616	0	0	0	0	0	0	0	0	0	0	0	0	0	0	0	0	0	0	0	0	0	0	0	0	-0.182574	-0.182574	-0.182574	-0.182574	-0.182574	5.29465	-0.182574	-0.182574	-0.182574	-0.182574	-0.182574	-0.182574	-0.182574	-0.182574	-0.182574	-0.182574	-0.182574	-0.182574	-0.182574	-0.182574	-0.182574	-0.182574	-0.182574	-0.182574	-0.182574	-0.182574	-0.182574	-0.182574	-0.182574	-0.182574
FBgn0042101	CG18744	3R	7797078	7798771	1693	-	FALSE	TRUE		0	1	2	0	0	3	1	1	2	0	2	9	0	0	0	0	1	0	0	0	1	0	0	1	0	0	2	0	0	1	0	0.143345	0.253658	0	0	1.10344	1.90493	0.968987	0.396755	0	0.47526	1.01352	0	0	0	0	0.621097	0	0	0	0.770387	0	0	0.315046	0	0	0.964676	0	0	0.360748	-0.652117	-0.350312	-0.118053	-0.652117	-0.652117	1.67112	3.35861	1.38803	0.183231	-0.652117	0.348519	1.4818	-0.652117	-0.652117	-0.652117	-0.652117	0.655571	-0.652117	-0.652117	-0.652117	0.969893	-0.652117	-0.652117	0.0111968	-0.652117	-0.652117	1.37896	-0.652117	-0.652117	0.107419
FBgn0042102	CG18745	3R	7783843	7786119	2276	-	FALSE	TRUE		0	0	0	0	0	1	0	0	0	0	1	1	1	1	5	0	0	0	0	0	0	0	0	1	0	0	0	0	0	0	0	0	0	0	0	0.273598	0	0	0	0	0.176761	0.0837672	0.225723	0.153212	0.758478	0	0	0	0	0	0	0	0	0.234347	0	0	0	0	0	0	-0.409884	-0.409884	-0.409884	-0.409884	-0.409884	1.35534	-0.409884	-0.409884	-0.409884	-0.409884	0.730554	0.130571	1.04645	0.578617	4.48372	-0.409884	-0.409884	-0.409884	-0.409884	-0.409884	-0.409884	-0.409884	-0.409884	1.10209	-0.409884	-0.409884	-0.409884	-0.409884	-0.409884	-0.409884
FBgn0042103	CG18746	3R	7788282	7790187	1905	-	FALSE	TRUE
FBgn0042104	CG18747	3R	7780884	7783446	2562	-	FALSE	TRUE		0	0	0	1	0	0	0	1	0	2	0	3	1	0	2	0	0	0	0	0	0	0	0	0	0	0	0	0	0	0	0	0	0	2.08361	0	0	0	0.640318	0	0.823749	0	0.223249	0.200525	0	0.269523	0	0	0	0	0	0	0	0	0	0	0	0	0	0	0	-0.340687	-0.340687	-0.340687	4.68075	-0.340687	-0.340687	-0.340687	1.20246	-0.340687	1.64452	-0.340687	0.197334	0.142572	-0.340687	0.308854	-0.340687	-0.340687	-0.340687	-0.340687	-0.340687	-0.340687	-0.340687	-0.340687	-0.340687	-0.340687	-0.340687	-0.340687	-0.340687	-0.340687	-0.340687
FBgn0042105	CG18748	3R	7786170	7787923	1753	-	FALSE	TRUE		0	0	0	0	0	0	0	1	0	1	0	0	0	0	2	1	0	0	0	0	0	0	1	0	0	0	0	0	0	2	0	0	0	0	0	0	0	0.935821	0	0.601952	0	0	0	0	0.393907	0.769423	0	0	0	0	0	0	0.293685	0	0	0	0	0	0	0.696801	-0.456974	-0.456974	-0.456974	-0.456974	-0.456974	-0.456974	-0.456974	3.01833	-0.456974	1.77846	-0.456974	-0.456974	-0.456974	-0.456974	1.00585	2.40038	-0.456974	-0.456974	-0.456974	-0.456974	-0.456974	-0.456974	0.633666	-0.456974	-0.456974	-0.456974	-0.456974	-0.456974	-0.456974	2.13069
FBgn0042106	CG18754	3R	23684057	23686537	2480	+	FALSE	FALSE		1	6	10	2	3	3	0	4	25	5	17	39	0	5	6	0	1	2	2	0	1	0	2	1	0	1	4	0	0	7	0.607262	0.587135	0.865813	4.30502	1.86175	0.753277	0	2.64596	3.38562	2.12746	2.75775	2.99819	0	0.703043	0.835304	0	0.423999	1.06856	1.02464	0	0.525913	0	0.415186	0.21507	0	0.453398	1.31709	0	0	1.72388	-0.383239	-0.400529	-0.161129	2.79334	0.694439	-0.257803	-0.904912	1.36812	2.00353	0.922702	1.46416	1.67071	-0.904912	-0.300957	-0.187338	-0.904912	-0.540673	0.0130425	-0.0246896	-0.904912	-0.453122	-0.904912	-0.548244	-0.720155	-0.904912	-0.515417	0.226548	-0.904912	-0.904912	0.576
FBgn0042110	CG18765	3R	11690386	11691799	1413	-	FALSE	TRUE		0	0	0	0	0	0	0	0	0	0	0	0	0	0	0	0	0	0	0	0	0	0	0	1	0	1	0	0	1	0	0	0	0	0	0	0	0	0	0	0	0	0	0	0	0	0	0	0	0	0	0	0	0	0.377476	0	0.795772	0	0	2.02645	0	-0.269533	-0.269533	-0.269533	-0.269533	-0.269533	-0.269533	-0.269533	-0.269533	-0.269533	-0.269533	-0.269533	-0.269533	-0.269533	-0.269533	-0.269533	-0.269533	-0.269533	-0.269533	-0.269533	-0.269533	-0.269533	-0.269533	-0.269533	0.684392	-0.269533	1.74148	-0.269533	-0.269533	4.85153	-0.269533
FBgn0042111	CG18766	3R	27242335	27245249	2914	-	FALSE	TRUE		35	156	185	1	13	40	1	2	31	1	13	19	35	71	69	15	28	19	16	27	14	30	58	62	47	41	62	17	12	55	18.0886	12.9919	13.6319	1.83192	6.86603	8.54783	1.10674	1.12594	3.57291	0.362121	1.79478	1.24311	6.17059	8.49635	8.17532	6.94302	10.1038	8.63942	6.97625	8.82473	6.2662	4.65729	10.2471	11.3484	16.7018	15.8207	17.3744	7.46212	11.7915	11.5275	1.93199	0.927109	1.0533	-1.27323	-0.280691	0.0508969	-1.41621	-1.41242	-0.929971	-1.56302	-1.28055	-1.38932	-0.417806	0.0407487	-0.022548	-0.26551	0.357678	0.0689557	-0.258959	0.105492	-0.398954	-0.716171	0.385937	0.60306	1.65855	1.48483	1.79117	-0.163164	0.690429	0.63837
FBgn0042112	mRpL36	3L	8124584	8125132	548	-	TRUE	TRUE	G|E1°	342	1890	2193	75	230	606	51	113	849	187	462	1053	178	343	522	90	151	149	104	142	145	544	467	530	63	84	192	49	27	181	939.882	836.989	859.278	730.596	645.95	688.616	300.141	338.277	520.328	360.085	339.172	366.348	166.874	218.262	328.878	221.518	289.743	360.268	241.126	246.794	345.107	449.077	438.733	515.854	119.046	172.357	286.107	114.372	141.078	201.724	2.39116	1.94148	2.03889	1.4765	1.10657	1.29303	-0.404747	-0.238079	0.557551	-0.142771	-0.234168	-0.115397	-0.987176	-0.762591	-0.279156	-0.74836	-0.450191	-0.141968	-0.662664	-0.637893	-0.208231	0.246156	0.200951	0.537998	-1.1962	-0.96321	-0.46608	-1.21663	-1.09991	-0.834865
FBgn0042118	Cpr65Ax2	3L	6150058	6150857	799	-	FALSE	FALSE
FBgn0042119	Cpr65Au	3L	6131242	6132109	867	-	FALSE	TRUE
FBgn0042125	CG18787	2L	11997900	11999340	1440	-	FALSE	FALSE		36	259	309	9	41	106	8	42	197	20	170	397	19	64	126	3	20	26	12	24	25	25	42	43	9	17	40	10	4	43	37.6502	43.6492	46.0757	33.3639	43.8201	45.8383	17.9169	47.8478	45.9466	14.6559	47.4947	52.5623	6.77859	15.4982	30.2102	2.81	14.6044	23.9239	10.5879	15.8736	22.6435	7.85379	15.0159	15.9271	6.47194	13.2745	22.6833	8.88261	7.9538	18.2375	0.838583	1.22215	1.3773	0.564513	1.23308	1.36213	-0.423165	1.49061	1.36905	-0.631676	1.46804	1.79206	-1.13535	-0.577817	0.362865	-1.3891	-0.634966	-0.0390805	-0.891781	-0.553813	-0.120947	-1.0666	-0.608657	-0.550392	-1.15496	-0.720002	-0.118403	-1.00082	-1.06021	-0.402663
FBgn0042126	CG18788	2L	12034190	12036131	1941	+	FALSE	FALSE		0	17	26	2	27	58	0	15	62	3	54	113	0	13	22	0	2	2	0	4	1	0	3	7	0	5	6	0	0	7	0	2.1255	2.87623	5.50048	21.4087	18.6075	0	12.6777	10.7279	1.63095	11.1925	11.0994	0	2.33551	3.91329	0	1.08348	1.36529	0	1.96273	0.671955	0	0.795719	1.92355	0	2.89651	2.52426	0	0	2.20259	-0.695928	-0.324649	-0.193513	0.264886	3.0437	2.55439	-0.695928	1.51859	1.17801	-0.411037	1.25915	1.24289	-0.695928	-0.287965	-0.0123613	-0.695928	-0.506667	-0.457441	-0.695928	-0.353081	-0.578552	-0.695928	-0.556933	-0.359925	-0.695928	-0.18997	-0.254995	-0.695928	-0.695928	-0.311184
FBgn0042127	CG18789	2L	11993989	11995432	1443	-	FALSE	FALSE		21	151	240	7	26	109	4	29	182	22	140	369	12	43	85	8	20	21	9	31	21	14	28	36	6	10	46	5	9	27	21.917	25.3951	35.7125	25.8957	27.7306	47.0376	8.93983	32.969	42.3599	16.0879	39.0319	48.7536	4.27231	10.3912	20.3375	7.47774	14.574	19.2829	7.92443	20.4608	18.981	4.38898	9.98977	13.3066	4.30566	7.79228	26.0315	4.43207	17.8589	11.4277	0.159904	0.427103	1.21973	0.465566	0.606526	2.08977	-0.837049	1.00897	1.73041	-0.287905	1.47474	2.22159	-1.19563	-0.725549	0.038563	-0.949372	-0.404208	-0.0424519	-0.915056	0.0480344	-0.0656494	-1.18666	-0.756389	-0.501576	-1.19306	-0.925208	0.476001	-1.18335	-0.151856	-0.645924
FBgn0042129	OS9	2L	19965664	19966510	846	-	FALSE	TRUE		0	5	4	0	4	18	1	5	29	5	17	34	0	5	9	0	0	1	0	3	2	0	1	0	0	3	6	0	2	2	0	1.43429	1.01523	0	7.27682	13.2491	3.81211	9.69559	11.5127	6.23654	8.0842	7.66223	0	2.06093	3.67297	0	0	1.56621	0	3.37736	3.08337	0	0.608546	0	0	3.98733	5.79148	0	6.7692	1.44384	-0.890767	-0.516245	-0.62567	-0.890767	1.00935	2.56884	0.10465	1.64094	2.11543	0.737716	1.22018	1.10999	-0.890767	-0.352617	0.0683175	-0.890767	-0.890767	-0.481799	-0.890767	-0.00887056	-0.0856385	-0.890767	-0.731864	-0.890767	-0.890767	0.150403	0.621502	-0.890767	0.876804	-0.513751
FBgn0042131	CG18808	3L	4806053	4807406	1353	-	FALSE	FALSE	L1°	2	34	41	0	19	57	10	68	230	79	295	635	7	56	98	1	8	13	2	10	19	1	14	26	0	10	29	0	3	47	2.22618	6.09845	6.50671	0	21.6126	26.2339	23.8363	82.4491	57.0926	61.6131	87.7168	89.4793	2.65796	14.4329	25.0077	0.996894	6.2174	12.7311	1.87812	7.0393	18.3156	0.334352	5.32714	10.2496	0	8.31062	17.5028	0	6.34893	21.2159	-0.692209	-0.547749	-0.532519	-0.775259	0.0310232	0.203423	0.113978	2.30059	1.35464	1.52328	2.49711	2.56286	-0.676101	-0.236824	0.157679	-0.738069	-0.543312	-0.300311	-0.705193	-0.51265	-0.091975	-0.762785	-0.576524	-0.392887	-0.775259	-0.465222	-0.122297	-0.775259	-0.538405	0.0162212
FBgn0042132	CG18809	X	19741224	19744335	3111	-	FALSE	FALSE		17	65	90	2	20	51	0	8	64	4	39	94	14	15	39	8	11	9	15	16	18	18	23	34	12	7	22	9	2	16	8.22956	5.07051	6.21181	3.43183	9.89422	10.2083	0	4.21856	6.90923	1.35676	5.0434	5.76069	2.31194	1.68134	4.32822	3.46846	3.718	3.83321	6.12608	4.89832	7.54638	2.61743	3.8062	5.82922	3.99426	2.53005	5.77472	3.70037	1.8408	3.14109	1.52539	0.20404	0.681414	-0.481377	2.22167	2.35306	-1.91682	-0.152309	0.973128	-1.34933	0.192697	0.492721	-0.949801	-1.21356	-0.106441	-0.466057	-0.361683	-0.313491	0.645558	0.132015	1.23963	-0.822023	-0.32479	0.521386	-0.246131	-0.858571	0.498592	-0.369055	-1.14686	-0.602988
FBgn0042133	CG18810	2L	20648912	20650079	1167	+	FALSE	TRUE	M1°|L1°	3	135	214	52	128	293	124	193	853	362	853	1831	60	185	340	3	48	54	5	58	66	4	71	84	3	41	147	4	14	143	3.87149	28.0738	39.3748	237.864	168.807	156.344	342.678	271.307	245.487	327.327	294.06	299.133	26.4137	55.2796	100.59	3.46735	43.2501	61.3117	5.44366	47.3352	73.7631	1.55057	31.3221	38.3919	2.66198	39.5043	102.862	4.38422	34.3506	74.8386	-0.908664	-0.691989	-0.590815	1.18619	0.567945	0.45637	2.12455	1.48559	1.25443	1.98711	1.68929	1.7347	-0.706852	-0.448426	-0.0427816	-0.912282	-0.556122	-0.394422	-0.894589	-0.519549	-0.28295	-0.929442	-0.662908	-0.599615	-0.919492	-0.589656	-0.0224378	-0.904073	-0.635795	-0.273321
FBgn0042134	Capr	3L	18668153	18673324	5171	-	FALSE	TRUE	G|E1°|T	330	818	1246	18	78	252	7	18	166	28	74	218	103	102	127	36	34	54	47	49	40	128	112	144	191	99	208	187	28	227	96.1097	38.3899	51.7391	18.5821	23.2152	30.3467	4.36575	5.71048	10.7816	5.71383	5.75726	8.03764	10.2332	6.87843	8.47958	9.3902	6.91386	13.8369	11.5482	9.02503	10.0891	11.1979	11.1508	14.8532	38.2484	21.5274	32.8471	46.2562	15.5046	26.8109	3.93931	0.947192	1.6392	-0.0796207	0.160552	0.530241	-0.816576	-0.746867	-0.483987	-0.746694	-0.744442	-0.62623	-0.512416	-0.686322	-0.603321	-0.556115	-0.684485	-0.325603	-0.444247	-0.575045	-0.519887	-0.462406	-0.464847	-0.272922	0.939856	0.0730609	0.65986	1.35497	-0.239153	0.346952
FBgn0042135	Gdap2	2R	7716807	7735622	18815	-	FALSE	TRUE	C3	5	34	33	5	10	18	1	5	33	4	25	40	66	65	79	18	12	13	118	58	44	99	49	56	58	22	36	52	7	46	0.400215	0.438544	0.376604	1.41861	0.817989	0.595736	0.171408	0.435954	0.58906	0.224336	0.534557	0.405324	1.80214	1.20468	1.44967	1.29037	0.670646	0.915503	7.96837	2.93596	3.0501	2.38031	1.34077	1.58751	3.19211	1.31477	1.56245	3.5351	1.0653	1.49319	-0.722008	-0.696972	-0.73743	-0.0568072	-0.449123	-0.594297	-0.871462	-0.698664	-0.598657	-0.83689	-0.634258	-0.718671	0.19371	-0.196539	-0.03652	-0.140568	-0.545366	-0.385429	4.22142	0.934312	1.00887	0.571363	-0.107647	0.053515	1.10163	-0.124633	0.0371505	1.32566	-0.287584	-0.00809278
FBgn0042137	CG18814	3L	16369826	16370945	1119	+	FALSE	FALSE
FBgn0042138	CG18815	3L	11628037	11630749	2712	+	FALSE	TRUE	G|E1°	236	1834	2308	46	271	678	35	129	823	95	467	1005	147	472	553	53	177	157	72	187	147	266	437	488	52	110	224	69	53	273	131.054	164.115	182.735	90.545	153.791	155.677	41.6212	78.0324	101.92	36.9639	69.2764	70.6517	27.8468	60.6899	70.4013	26.3593	68.6278	76.7062	33.7314	65.6718	70.6958	44.3705	82.9575	95.9758	19.8549	45.6073	67.4476	32.5434	55.9582	61.4799	1.28067	2.05129	2.4853	0.336457	1.81065	1.85462	-0.803903	0.0448017	0.601599	-0.912458	-0.159289	-0.127233	-1.12497	-0.359433	-0.133071	-1.15964	-0.174409	0.0138903	-0.987804	-0.243309	-0.126205	-0.739819	0.159601	0.463042	-1.31125	-0.710991	-0.201916	-1.0155	-0.469723	-0.341017
FBgn0042146	CG18823	X	990518	991184	666	+	FALSE	FALSE	E1°	30	207	298	17	60	139	2	15	84	6	30	79	1	16	34	0	4	8	1	4	8	0	8	11	0	2	10	0	0	10	67.8383	75.4284	96.0766	136.261	138.653	129.965	9.68482	36.9481	42.3599	9.5065	18.122	22.6151	0.77139	8.37741	17.6258	0	6.31542	15.9161	1.90773	5.72022	15.6669	0	6.18414	8.80947	0	3.37666	12.2612	0	0	9.17036	0.888795	1.06639	1.54951	2.48974	2.5457	2.34242	-0.471869	0.166032	0.292657	-0.476041	-0.274458	-0.169328	-0.680424	-0.50246	-0.286066	-0.698473	-0.550706	-0.326071	-0.653836	-0.564632	-0.331902	-0.698473	-0.553777	-0.49235	-0.698473	-0.619466	-0.411587	-0.698473	-0.698473	-0.483906
FBgn0042173	CG18853	2R	7829062	7830429	1367	+	FALSE	FALSE
FBgn0042175	CG18858	2L	20456847	20459075	2228	-	FALSE	FALSE		0	3	1	0	0	0	0	0	1	0	0	1	0	0	0	1	0	0	0	1	0	2	2	1	0	0	1	0	1	0	0	0.326772	0.0963741	0	0	0	0	0	0.150742	0	0	0.0855719	0	0	0	0.605385	0	0	0	0.427476	0	0.406085	0.462145	0.239396	0	0	0.366516	0	1.28517	0	-0.531953	0.639485	-0.186463	-0.531953	-0.531953	-0.531953	-0.531953	-0.531953	0.00843948	-0.531953	-0.531953	-0.225188	-0.531953	-0.531953	-0.531953	1.63828	-0.531953	-0.531953	-0.531953	1.0005	-0.531953	0.923812	1.12478	0.326251	-0.531953	-0.531953	0.781963	-0.531953	4.07524	-0.531953
FBgn0042177	Arts	3L	16603053	16608146	5093	+	FALSE	FALSE		1	2	6	1	0	0	0	0	1	1	1	5	0	0	1	0	0	0	0	0	1	0	0	1	1	0	0	0	0	0	0.295702	0.0953004	0.252961	1.04815	0	0	0	0	0.0659441	0.207191	0.0789923	0.187173	0	0	0.0677909	0	0	0	0	0	0.25609	0	0	0.104727	0.20332	0	0	0	0	0	0.985743	-0.000709734	0.775355	4.68957	-0.469815	-0.469815	-0.469815	-0.469815	-0.145213	0.550057	-0.0809847	0.451521	-0.469815	-0.469815	-0.136122	-0.469815	-0.469815	-0.469815	-0.469815	-0.469815	0.790757	-0.469815	-0.469815	0.0456903	0.531006	-0.469815	-0.469815	-0.469815	-0.469815	-0.469815
FBgn0042178	Apl	3L	16595181	16600459	5278	+	FALSE	FALSE		49	165	202	12	36	83	7	25	145	31	130	259	15	42	52	6	8	15	6	22	20	44	41	31	28	20	44	25	6	40	13.9815	7.5867	8.21784	12.1369	10.4975	9.79251	4.27725	7.77044	9.22674	6.19778	9.90906	9.35571	1.46006	2.77488	3.40157	1.53331	1.59381	3.76567	1.44435	3.96991	4.94227	3.77125	3.99925	3.13274	5.49343	4.2608	6.80756	6.05862	3.25506	4.62862	2.43376	0.521809	0.710508	1.88225	1.39209	1.18131	-0.467668	0.576742	1.01216	0.106541	1.21616	1.05072	-1.30997	-0.916855	-0.729484	-1.28807	-1.26998	-0.620622	-1.31466	-0.559559	-0.268837	-0.618954	-0.550786	-0.80986	-0.10405	-0.472585	0.288857	0.0649342	-0.773287	-0.362615
FBgn0042179	Ugt305A1	3L	4059770	4061923	2153	+	FALSE	TRUE	L1°	8	100	142	12	78	153	6	84	329	24	334	676	5	67	102	1	16	19	0	13	19	2	32	32	1	10	45	1	4	41	5.59595	11.2718	14.1618	29.7532	55.7574	44.252	8.98759	64.0044	51.3218	11.7628	62.411	59.8617	1.19309	10.8516	16.3569	0.626474	7.81434	11.6931	0	5.75078	11.51	0.420231	7.65191	7.92752	0.480962	5.2226	17.0678	0.594099	5.31978	11.6306	-0.603611	-0.328336	-0.188173	0.567993	1.82917	1.27117	-0.43912	2.22915	1.61405	-0.304524	2.15186	2.02823	-0.817145	-0.348716	-0.0817144	-0.844626	-0.496021	-0.307904	-0.875009	-0.596102	-0.316785	-0.854628	-0.503899	-0.490532	-0.851683	-0.621718	-0.047238	-0.846196	-0.617005	-0.310938
FBgn0042180	CG18870	2R	21613845	21616907	3062	-	FALSE	TRUE		10	99	124	10	16	67	2	12	78	10	57	139	1	27	40	3	10	5	1	16	10	5	11	24	1	19	20	2	8	28	4.91838	7.84637	8.69545	17.4338	8.04205	13.6256	2.1065	6.42911	8.55538	3.44619	7.48907	8.65478	0.167781	3.07484	4.51024	1.32149	3.43409	2.16364	0.414941	4.9767	4.25952	0.738698	1.84949	4.18059	0.338181	6.97717	5.33376	0.835464	7.48104	5.58487	-0.0616815	0.677119	0.891364	3.09625	0.726494	2.13535	-0.771189	0.319511	0.85602	-0.433153	0.586965	0.881101	-1.26037	-0.526852	-0.164665	-0.969265	-0.436206	-0.756769	-1.19801	-0.0469658	-0.227929	-1.11632	-0.836038	-0.247845	-1.21738	0.4578	0.0431271	-1.0919	0.584939	0.10649
FBgn0042182	CG18749	3R	8244055	8248054	3999	+	FALSE	FALSE
FBgn0042185	MCU	3L	6550738	6593940	43202	+	FALSE	TRUE	L1°	7	71	124	25	50	99	28	76	302	105	246	583	37	102	151	13	22	29	33	44	47	33	51	64	3	8	50	28	16	64	0.244018	0.398835	0.616302	3.0891	1.78122	1.42698	2.09021	2.88592	2.34776	2.56466	2.29081	2.57283	0.439993	0.823304	1.20675	0.40587	0.53547	0.889436	0.970514	0.970009	1.41893	0.345551	0.607757	0.790146	0.0719071	0.208217	0.945093	0.829005	1.06046	0.904767	-1.09741	-0.918016	-0.666019	2.19941	0.683867	0.273374	1.04192	1.96397	1.34036	1.5917	1.27437	1.60117	-0.870322	-0.426149	0.0181832	-0.909864	-0.759685	-0.349517	-0.255565	-0.25615	0.264047	-0.97976	-0.67592	-0.464572	-1.29685	-1.1389	-0.285022	-0.419543	-0.15134	-0.331752
FBgn0042186	CG17239	2L	2251510	2252341	831	-	FALSE	TRUE		0	0	0	0	0	0	0	0	0	0	1	1	0	0	0	0	0	0	0	0	0	0	1	0	0	0	0	0	0	0	0	0	0	0	0	0	0	0	0	0	0.484125	0.229427	0	0	0	0	0	0	0	0	0	0	0.619531	0	0	0	0	0	0	0	-0.305987	-0.305987	-0.305987	-0.305987	-0.305987	-0.305987	-0.305987	-0.305987	-0.305987	-0.305987	3.0277	1.27385	-0.305987	-0.305987	-0.305987	-0.305987	-0.305987	-0.305987	-0.305987	-0.305987	-0.305987	-0.305987	3.9601	-0.305987	-0.305987	-0.305987	-0.305987	-0.305987	-0.305987	-0.305987
FBgn0042187	CG17234	2L	2253045	2253852	807	+	FALSE	FALSE		0	0	0	0	0	1	0	0	0	0	0	1	0	0	0	0	0	0	0	0	0	0	0	0	0	0	0	0	0	0	0	0	0	0	0	0.771635	0	0	0	0	0	0.236251	0	0	0	0	0	0	0	0	0	0	0	0	0	0	0	0	0	0	-0.230258	-0.230258	-0.230258	-0.230258	-0.230258	5.05829	-0.230258	-0.230258	-0.230258	-0.230258	-0.230258	1.38893	-0.230258	-0.230258	-0.230258	-0.230258	-0.230258	-0.230258	-0.230258	-0.230258	-0.230258	-0.230258	-0.230258	-0.230258	-0.230258	-0.230258	-0.230258	-0.230258	-0.230258	-0.230258
FBgn0042189	CG17376	2L	6799946	6800894	948	-	FALSE	TRUE	M1°|L1°	82	2017	2530	1126	1680	3594	2933	2897	11434	8544	11066	21966	1810	2802	4947	204	675	773	125	925	848	60	892	1108	84	540	1674	98	161	1469	130.267	516.34	573.044	6340.54	2727.42	2360.78	9977.91	5013.2	4050.79	9510.36	4696.14	4417.63	980.886	1030.68	1801.68	290.248	748.707	1080.42	167.53	929.31	1166.68	28.6316	484.418	623.394	91.7541	640.496	1441.97	132.227	486.29	946.398	-0.742756	-0.598119	-0.576875	1.58384	0.230234	0.0928746	2.94653	1.08657	0.726015	2.77137	0.967786	0.863446	-0.424083	-0.405428	-0.116582	-0.682821	-0.511066	-0.386795	-0.728796	-0.443405	-0.354476	-0.780832	-0.610078	-0.558012	-0.757184	-0.551605	-0.251345	-0.742021	-0.609377	-0.437003
FBgn0042198	CG16741	2R	20347041	20347589	548	+	FALSE	TRUE	M1°|L1°	5	190	227	32	94	254	142	241	1085	474	1144	2460	106	260	491	9	69	87	13	86	100	8	106	131	7	57	157	8	13	189	13.741	84.1418	88.9449	311.721	263.997	288.628	835.687	721.458	664.965	912.729	839.854	855.857	99.3741	165.446	309.347	22.1518	132.399	210.358	30.1408	149.467	238.005	6.60407	99.5839	127.504	13.2273	116.957	233.952	18.6729	67.9266	210.64	-0.892537	-0.648398	-0.631741	0.140811	-0.0246874	0.0607288	1.95784	1.56172	1.36581	2.22501	1.9723	2.02779	-0.595574	-0.366447	0.132579	-0.863369	-0.481049	-0.210699	-0.835665	-0.42186	-0.114825	-0.917286	-0.594847	-0.498026	-0.894318	-0.5346	-0.128878	-0.875433	-0.704629	-0.20972
FBgn0042199	CG13713	3L	4697601	4698058	457	+	FALSE	TRUE		0	0	0	0	0	0	0	0	0	0	0	0	0	0	0	0	0	0	1	0	0	0	0	0	0	0	0	0	0	0	0	0	0	0	0	0	0	0	0	0	0	0	0	0	0	0	0	0	2.7802	0	0	0	0	0	0	0	0	0	0	0	-0.182574	-0.182574	-0.182574	-0.182574	-0.182574	-0.182574	-0.182574	-0.182574	-0.182574	-0.182574	-0.182574	-0.182574	-0.182574	-0.182574	-0.182574	-0.182574	-0.182574	-0.182574	5.29465	-0.182574	-0.182574	-0.182574	-0.182574	-0.182574	-0.182574	-0.182574	-0.182574	-0.182574	-0.182574	-0.182574
FBgn0042201	Nplp3	3L	16318024	16318690	666	+	FALSE	TRUE		0	2	4	0	2	1	1	4	6	0	7	11	65	217	104	20	26	16	40	64	33	14	13	9	0	2	1	1	0	4	0	0.728777	1.28962	0	4.62176	0.934999	4.84241	9.85282	3.02571	0	4.22846	3.14894	50.1403	113.619	53.9143	40.5044	41.0502	31.8322	76.3093	91.5235	64.6258	9.50946	10.0492	7.20775	0	3.37666	1.22612	1.92056	0	3.66814	-0.677546	-0.65415	-0.636145	-0.677546	-0.529171	-0.647529	-0.522088	-0.361235	-0.58041	-0.677546	-0.541798	-0.576454	0.932138	2.97002	1.0533	0.622792	0.640313	0.344381	1.77226	2.26069	1.39717	-0.372259	-0.35493	-0.446152	-0.677546	-0.569144	-0.638183	-0.615889	-0.677546	-0.559786
FBgn0042205	CG18764	3R	11626889	11628452	1563	+	FALSE	TRUE		2	16	18	0	0	7	0	1	4	0	3	6	19	20	18	3	6	8	9	18	9	10	8	6	2	1	5	2	2	9	1.92708	2.48427	2.4728	0	0	2.78884	0	1.04958	0.85951	0	0.772184	0.731878	6.24515	4.46205	3.97611	2.58886	4.03653	6.7819	7.31603	10.9683	7.51017	2.8943	2.63509	2.0475	1.32503	0.719403	2.61228	1.63672	3.66394	3.51677	-0.383926	-0.17149	-0.175865	-1.11864	-1.11864	-0.0553708	-1.11864	-0.718477	-0.790943	-1.11864	-0.824236	-0.839603	1.26237	0.582552	0.397283	-0.131615	0.420319	1.46701	1.67065	3.06311	1.74466	-0.0151666	-0.113992	-0.338014	-0.61346	-0.844359	-0.122688	-0.494627	0.278265	0.222156
FBgn0042206	GstD10	3R	12364776	12365735	959	-	FALSE	TRUE		0	1	2	0	0	1	0	0	2	1	4	4	9	15	11	3	2	1	8	7	5	2	1	3	1	0	1	3	1	7	0	0.253058	0.447803	0	0	0.649332	0	0	0.700424	1.10034	1.67803	0.795221	4.82139	5.45427	3.96022	4.21939	2.19295	1.38166	10.599	6.95195	6.80013	0.943438	0.536841	1.66853	1.07978	0	0.85151	4.00134	2.98579	4.458	-0.869744	-0.773394	-0.699247	-0.869744	-0.869744	-0.622516	-0.869744	-0.869744	-0.603063	-0.450801	-0.230849	-0.56697	0.965956	1.20692	0.638074	0.736751	-0.0347996	-0.343688	3.16571	1.77715	1.71935	-0.510538	-0.665346	-0.234466	-0.458626	-0.869744	-0.545539	0.653731	0.267068	0.827599
FBgn0042207	CG18530	3R	12633359	12634670	1311	+	FALSE	FALSE		2	2	2	0	1	1	0	1	3	0	2	2	1	2	2	0	1	0	1	0	1	1	0	0	0	0	0	0	0	0	2.2975	0.370225	0.327569	0	1.17395	0.474988	0	1.25133	0.768543	0	0.613742	0.290853	0.391873	0.531975	0.526711	0	0.802073	0	0.969146	0	0.994863	0.345064	0	0	0	0	0	0	0	0	3.55052	-0.0639934	-0.143993	-0.758335	1.44335	0.132485	-0.758335	1.58848	0.683035	-0.758335	0.392711	-0.212852	-0.0233938	0.239361	0.229489	-0.758335	0.745918	-0.758335	1.05926	-0.758335	1.10749	-0.111183	-0.758335	-0.758335	-0.758335	-0.758335	-0.758335	-0.758335	-0.758335	-0.758335
FBgn0042213	CG18731	3R	29725027	29725690	663	+	FALSE	TRUE		84	416	459	13	56	134	7	23	134	35	103	181	121	144	198	46	55	63	53	60	55	171	135	133	44	34	58	18	9	47	190.807	152.271	148.653	104.671	129.995	125.857	34.0503	56.9101	67.8799	55.7055	62.5003	52.0489	93.7605	75.7378	103.109	93.5818	87.2299	125.906	101.567	86.1916	108.197	116.677	104.83	106.996	68.7217	57.6629	71.4369	34.7266	38.8693	43.2957	2.6566	1.64112	1.54578	0.386746	1.05409	0.945037	-1.47426	-0.871855	-0.582777	-0.903597	-0.72454	-0.999957	0.0992323	-0.375704	0.345586	0.0945224	-0.0728622	0.946343	0.304959	-0.100225	0.479664	0.703126	0.390928	0.448029	-0.560594	-0.852017	-0.489041	-1.45644	-1.34727	-1.23062
FBgn0042627	FASN2	2L	3043947	3056143	12196	+	FALSE	TRUE		0	1	0	0	0	2	0	0	3	0	3	3	1	0	0	0	0	0	2	1	0	0	3	0	0	1	0	3	0	3	0	0.0198985	0	0	0	0.102117	0	0	0.082614	0	0.0989606	0.0468976	0.0421241	0	0	0	0	0	0.208355	0.0780926	0	0	0.126639	0	0	0.0921963	0	0.314635	0	0.150233	-0.601993	-0.338291	-0.601993	-0.601993	-0.601993	0.751296	-0.601993	-0.601993	0.492836	-0.601993	0.709467	0.0195095	-0.0437501	-0.601993	-0.601993	-0.601993	-0.601993	-0.601993	2.1592	0.432916	-0.601993	-0.601993	1.07627	-0.601993	-0.601993	0.619824	-0.601993	3.56766	-0.601993	1.38894
FBgn0042630	Sox21b	3L	14112405	14131324	18919	-	FALSE	TRUE		0	0	0	0	1	1	0	0	1	0	0	2	0	0	1	0	0	1	0	0	0	0	0	0	0	0	0	0	0	0	0	0	0	0	0.0813493	0.0329145	0	0	0.0177522	0	0	0.0201548	0	0	0.0182493	0	0	0.0700362	0	0	0	0	0	0	0	0	0	0	0	0	-0.398479	-0.398479	-0.398479	-0.398479	3.64583	1.23788	-0.398479	-0.398479	0.484077	-0.398479	-0.398479	0.603524	-0.398479	-0.398479	0.508793	-0.398479	-0.398479	3.08339	-0.398479	-0.398479	-0.398479	-0.398479	-0.398479	-0.398479	-0.398479	-0.398479	-0.398479	-0.398479	-0.398479	-0.398479
FBgn0042641	frc	3L	17428936	17433190	4254	-	FALSE	FALSE
FBgn0042693	wrd	3R	18167757	18180049	12292	+	FALSE	TRUE		115	291	444	9	56	172	5	29	198	18	110	268	41	56	126	11	17	26	41	32	22	77	44	69	73	38	71	36	7	44	14.0897	5.74525	7.75597	3.90856	7.0116	8.71347	1.31185	3.87035	5.40994	1.54523	3.60022	4.1568	1.7136	1.58865	3.5391	1.20703	1.45426	2.80267	4.23792	2.47945	2.33435	2.83381	1.84287	2.99404	6.14971	3.4761	4.71676	3.74613	1.63062	2.1862	3.69455	0.658593	1.39015	-0.00964838	1.11933	1.73851	-0.954404	-0.0235489	0.536598	-0.869492	-0.121831	0.0806683	-0.808235	-0.853694	-0.144066	-0.99254	-0.902589	-0.412002	0.110185	-0.529599	-0.582388	-0.400672	-0.761204	-0.342374	0.805748	-0.166989	0.284401	-0.0687432	-0.838425	-0.636288
FBgn0042696	NfI	4	268175	276369	8194	-	FALSE	TRUE
FBgn0042701	CR12628	2L	22226152	22226771	619	+	FALSE	FALSE		0	1	0	0	0	0	0	0	0	0	0	0	2	0	1	2	0	0	1	0	0	3	0	0	1	0	0	0	0	0	0	0.392056	0	0	0	0	0	0	0	0	0	0	1.65992	0	0.557769	4.35799	0	0	2.05258	0	0	2.19246	0	0	1.67288	0	0	0	0	0	-0.433303	-0.037796	-0.433303	-0.433303	-0.433303	-0.433303	-0.433303	-0.433303	-0.433303	-0.433303	-0.433303	-0.433303	1.24123	-0.433303	0.129376	3.96305	-0.433303	-0.433303	1.63735	-0.433303	-0.433303	1.77846	-0.433303	-0.433303	1.2543	-0.433303	-0.433303	-0.433303	-0.433303	-0.433303
FBgn0042710	Hex-t2	3R	26450671	26452327	1656	+	FALSE	TRUE	L1°	4	104	132	17	116	263	36	154	668	120	698	1474	26	140	276	5	39	37	1	46	54	0	46	73	1	22	72	0	9	89	3.6377	15.2409	17.1155	54.8006	107.808	98.8964	70.1097	152.558	135.477	76.4654	169.572	169.701	8.06605	29.4803	57.5432	4.07246	24.764	29.6048	0.76724	26.456	42.5304	0	14.3008	23.5122	0.625309	14.938	35.5043	0	15.5618	32.8239	-0.848241	-0.625025	-0.588964	0.135998	1.15572	0.984288	0.430506	2.0166	1.688	0.552772	2.3439	2.34638	-0.763051	-0.351097	0.188759	-0.839877	-0.441826	-0.348702	-0.903461	-0.409276	-0.100047	-0.918221	-0.64311	-0.465907	-0.906191	-0.630852	-0.235212	-0.918221	-0.618853	-0.286775
FBgn0042711	Hex-t1	3R	26449079	26450585	1506	+	FALSE	TRUE	L1°	0	38	47	2	31	53	11	59	237	42	276	687	5	48	91	1	11	18	1	16	17	0	17	28	0	13	32	0	6	42	0	6.12347	6.70114	7.08927	31.6802	21.9147	23.5561	64.269	52.8534	29.4285	73.7297	86.9718	1.70566	11.1142	20.8623	0.895616	7.6804	15.8368	0.843659	10.1186	14.7228	0	5.81149	9.91664	0	9.7062	17.3514	0	11.4078	17.0328	-0.828852	-0.556625	-0.530943	-0.513688	0.57954	0.1454	0.218369	2.02832	1.52083	0.479435	2.44891	3.03761	-0.753025	-0.334752	0.0986107	-0.789036	-0.487409	-0.124803	-0.791346	-0.379013	-0.174329	-0.828852	-0.570494	-0.387993	-0.828852	-0.397349	-0.057472	-0.828852	-0.3217	-0.071636
FBgn0042712	HBS1	3L	1862881	1865240	2359	-	FALSE	TRUE	E1°	72	335	472	14	116	265	9	74	313	27	249	528	24	101	137	20	27	36	15	44	29	33	63	75	26	25	62	18	9	71	45.9655	34.4632	42.9625	31.6808	75.6801	69.9525	12.3041	51.461	44.5622	12.0776	42.4649	42.6729	5.22675	14.9299	20.0511	11.4353	12.0352	20.2206	8.07895	17.7645	16.0338	6.32831	13.7492	16.9576	11.413	11.9163	21.4621	9.75995	10.9243	18.3819	1.11234	0.499234	0.952273	0.350926	2.69622	2.39092	-0.681909	1.40527	1.03754	-0.693984	0.925747	0.936837	-1.05915	-0.541946	-0.268973	-0.728217	-0.696244	-0.259935	-0.907122	-0.390857	-0.483106	-1.00044	-0.604883	-0.433864	-0.729407	-0.702578	-0.193762	-0.81752	-0.755459	-0.357944
FBgn0043001	Chrac-16	X	12017225	12017961	736	-	FALSE	TRUE		12	50	64	2	11	22	4	9	65	11	38	109	57	87	92	29	28	21	19	16	16	65	62	59	68	40	59	11	7	36	24.5545	16.4866	18.6714	14.506	23.0021	18.6136	17.5274	20.0604	29.661	15.771	20.7713	28.2355	39.7874	41.2197	43.1574	53.1456	40.0034	37.8061	32.7995	20.7047	28.3536	39.9519	43.3688	42.7568	95.6722	61.1101	65.461	19.1169	27.2331	29.8734	-0.51047	-0.963463	-0.840789	-1.07467	-0.597635	-0.844037	-0.905023	-0.762802	-0.223754	-1.00364	-0.722885	-0.303792	0.344817	0.425242	0.534035	1.09485	0.356946	0.233575	-0.0475322	-0.726625	-0.29716	0.354056	0.545908	0.511546	3.48261	1.54204	1.78633	-0.815776	-0.360071	-0.211825
FBgn0043002	Chrac-14	2L	8437405	8437996	591	+	FALSE	TRUE	G	135	926	1004	3	11	53	4	5	38	2	9	34	34	63	63	14	10	17	9	8	21	71	68	96	66	51	42	17	10	31	344.012	380.244	364.772	27.0976	28.6455	55.8436	21.8277	13.879	21.5946	3.57097	6.12651	10.9683	29.5556	37.1721	36.8043	31.9512	17.7922	38.1138	19.3485	12.8923	46.3445	54.3467	59.2359	86.6393	115.641	97.0317	58.0324	36.7929	48.4496	32.0357	2.66556	3.0196	2.86842	-0.431199	-0.416072	-0.150304	-0.482693	-0.560365	-0.484971	-0.66109	-0.636119	-0.588807	-0.40718	-0.332755	-0.336349	-0.383771	-0.522127	-0.323553	-0.506919	-0.570007	-0.243126	-0.164932	-0.117156	0.150619	0.434009	0.252168	-0.128917	-0.336459	-0.222556	-0.382945
FBgn0043005	prt	3R	23696372	23699027	2655	-	FALSE	TRUE		0	4	4	0	4	6	0	1	17	8	20	34	0	5	9	0	2	3	0	0	3	0	1	0	1	0	2	0	0	2	0	0.365623	0.323498	0	2.31871	1.40725	0	0.617889	2.15047	3.17958	3.03057	2.44152	0	0.656703	1.17037	0	0.792103	1.49719	0	0	1.47375	0	0.19391	0	0.390023	0	0.61514	0	0	0.460072	-0.787111	-0.41311	-0.456201	-0.787111	1.58473	0.652387	-0.787111	-0.155064	1.41264	2.46532	2.3129	1.71036	-0.787111	-0.11536	0.410076	-0.787111	0.0231425	0.744386	-0.787111	-0.787111	0.720404	-0.787111	-0.588758	-0.787111	-0.388151	-0.787111	-0.157876	-0.787111	-0.787111	-0.316497
FBgn0043010	Fsn	2R	13220939	13222459	1520	-	FALSE	TRUE	M1°	48	412	523	22	134	281	32	136	599	129	530	915	40	178	264	12	55	54	18	62	59	40	113	104	74	76	147	49	21	148	47.5582	65.7798	73.8812	77.2637	135.679	115.119	67.8957	146.781	132.353	89.555	140.278	114.769	13.5196	40.8357	59.966	10.6484	38.0483	47.0729	15.046	38.8486	50.6261	11.9047	38.2735	36.494	50.413	56.2213	78.9736	41.234	39.5597	59.4674	-0.430568	0.0333771	0.23965	0.325773	1.81311	1.28963	0.0872516	2.09578	1.72842	0.638727	1.93021	1.2807	-1.29724	-0.601731	-0.114648	-1.37034	-0.672702	-0.442925	-1.25837	-0.652327	-0.352455	-1.33835	-0.666968	-0.712278	-0.35788	-0.209994	0.369311	-0.591591	-0.63422	-0.127345
FBgn0043012	AP-2sigma	3R	21269209	21270075	866	-	FALSE	TRUE	G|C1|C2|C4	196	992	1210	23	84	241	15	33	240	30	116	250	479	644	603	210	219	170	192	238	165	676	494	461	168	100	148	199	82	329	340.852	277.992	300.015	141.777	149.284	173.294	55.8611	62.5131	93.0772	36.555	53.8888	55.0387	284.162	259.317	240.406	327.076	265.915	260.107	281.692	261.75	248.503	353.127	293.679	283.932	200.884	129.841	139.557	293.926	271.127	232.027	1.33236	0.681162	0.909309	-0.729948	-0.652181	-0.403447	-1.61999	-1.55108	-1.23445	-1.81999	-1.64042	-1.62851	0.745078	0.487704	0.291787	1.18964	0.556049	0.49588	0.719496	0.5129	0.375674	1.45952	0.843671	0.742698	-0.117631	-0.853596	-0.752945	0.84623	0.610048	0.20499
FBgn0043021	snRNA:U5:38ABb	2L	19816414	19816540	126	+	FALSE	FALSE
FBgn0043022	snRNA:U5:38ABa	2L	19811948	19812074	126	-	FALSE	FALSE
FBgn0043025	Adgf-A2	3L	17754936	17764158	9222	-	FALSE	FALSE	L1°	0	63	99	9	77	175	6	116	560	48	558	1189	7	76	195	0	21	35	3	35	41	0	41	60	1	19	71	0	4	66	0	1.65788	2.30508	5.20971	12.8504	11.8168	2.09827	20.6351	20.3945	5.49237	24.3426	24.5812	0.389961	2.87377	7.30053	0	2.39448	5.02879	0.413321	3.61468	5.79862	0	2.28888	3.47022	0.112287	2.31664	6.28697	0	1.24197	4.37099	-0.813762	-0.588013	-0.499886	-0.104371	0.936042	0.795291	-0.528046	1.99607	1.9633	-0.0658818	2.5009	2.53339	-0.760662	-0.422449	0.18033	-0.813762	-0.487713	-0.129007	-0.757481	-0.321562	-0.0241809	-0.813762	-0.502092	-0.341232	-0.798472	-0.498311	0.0423168	-0.813762	-0.644646	-0.218578
FBgn0043043	Desat2	3R	12436248	12437857	1609	+	FALSE	TRUE		4	5	11	0	0	2	0	0	0	0	2	0	0	0	0	0	0	0	0	0	0	0	0	1	0	0	0	0	0	0	3.74396	0.754141	1.46795	0	0	0.774032	0	0	0	0	0.500072	0	0	0	0	0	0	0	0	0	0	0	0	0.331494	0	0	0	0	0	0	4.73199	0.680004	1.6474	-0.342052	-0.342052	0.706962	-0.342052	-0.342052	-0.342052	-0.342052	0.335675	-0.342052	-0.342052	-0.342052	-0.342052	-0.342052	-0.342052	-0.342052	-0.342052	-0.342052	-0.342052	-0.342052	-0.342052	0.107208	-0.342052	-0.342052	-0.342052	-0.342052	-0.342052	-0.342052
FBgn0043069	MESK4	3R	16988814	16990419	1605	+	FALSE	FALSE		0	1	0	0	0	0	0	0	0	0	0	0	0	1	1	0	0	0	0	0	0	0	0	1	0	0	0	1	0	1	0	0.151204	0	0	0	0	0	0	0	0	0	0	0	0.217265	0.215115	0	0	0	0	0	0	0	0	0.33232	0	0	0	0.796944	0	0.380527	-0.405059	0.472661	-0.405059	-0.405059	-0.405059	-0.405059	-0.405059	-0.405059	-0.405059	-0.405059	-0.405059	-0.405059	-0.405059	0.856133	0.843653	-0.405059	-0.405059	-0.405059	-0.405059	-0.405059	-0.405059	-0.405059	-0.405059	1.52401	-0.405059	-0.405059	-0.405059	4.2211	-0.405059	1.80385
FBgn0043070	MESK2	2R	21502097	21517241	15144	+	FALSE	TRUE	C3|C4	171	508	649	34	108	328	28	98	556	99	443	838	511	515	553	217	170	163	413	256	222	1233	454	508	125	87	159	312	78	274	17.0053	8.1407	9.20195	11.9849	10.9758	13.4871	5.96284	10.616	12.3306	6.89824	11.7685	10.5499	17.3352	11.8585	12.6075	19.3271	11.8039	14.2616	34.6498	16.1	19.1196	36.8319	15.434	17.8918	8.5472	6.45966	8.57363	26.3522	14.7479	11.0502	0.357436	-0.8568	-0.711434	-0.330234	-0.468462	-0.124469	-1.15511	-0.517744	-0.282883	-1.02699	-0.359875	-0.526791	0.402628	-0.347546	-0.244951	0.67547	-0.355031	-0.0183837	2.77433	0.23344	0.647048	3.07322	0.142214	0.478874	-0.801118	-1.08706	-0.797498	1.63775	0.0482369	-0.458265
FBgn0043362	bchs	2L	5907169	5922776	15607	+	FALSE	TRUE		7	13	18	0	4	12	1	0	6	0	6	8	12	13	17	4	2	7	10	13	8	12	10	3	7	3	6	5	2	6	0.67547	0.202145	0.247645	0	0.39445	0.478792	0.206641	0	0.129116	0	0.154664	0.0977275	0.395012	0.290461	0.376075	0.345691	0.134749	0.594291	0.81409	0.793325	0.668554	0.347827	0.329871	0.102526	0.464444	0.216139	0.313935	0.409783	0.366934	0.234797	1.58119	-0.561441	-0.355475	-1.4765	0.309081	0.690877	-0.541088	-1.4765	-0.892023	-1.4765	-0.776374	-1.03411	0.311622	-0.161655	0.2259	0.0883567	-0.866524	1.21371	2.20869	2.11469	1.54988	0.0980298	0.0167464	-1.01239	0.625925	-0.498094	-0.0553916	0.378487	0.184521	-0.413633
FBgn0043364	cbt	2L	476446	479688	3242	-	FALSE	TRUE		4	5	8	0	0	3	0	0	0	0	2	3	7	11	6	5	3	0	18	13	17	12	8	11	32	9	30	55	8	47	1.85812	0.374279	0.52985	0	0	0.576227	0	0	0	0	0.248185	0.176423	1.10926	1.18316	0.638974	2.08019	0.973026	0	7.05426	3.81907	6.83915	1.67444	1.2704	1.80972	10.221	3.12148	7.55643	21.6996	7.06569	8.85412	-0.250727	-0.569716	-0.536273	-0.650177	-0.650177	-0.526303	-0.650177	-0.650177	-0.650177	-0.650177	-0.596823	-0.61225	-0.411714	-0.395827	-0.512814	-0.202988	-0.441001	-0.650177	0.866309	0.170826	0.820066	-0.290214	-0.377073	-0.261133	1.54707	0.020862	0.974264	4.0147	0.868766	1.25323
FBgn0043455	CG5986	3R	24047790	24049168	1378	+	TRUE	TRUE	G|E1°	252	1195	1446	43	102	318	11	41	286	54	119	303	135	210	275	81	106	62	78	99	59	268	223	246	154	103	168	97	38	215	275.41	210.454	225.317	166.577	113.921	143.702	25.7442	48.8101	69.7054	41.3512	34.7421	41.9218	50.3307	53.1415	68.9015	79.2835	80.8859	59.616	71.9179	68.4247	55.843	87.9807	83.3143	95.2176	115.725	84.0464	99.5562	90.0379	78.9608	95.2905	3.13074	2.01055	2.26687	1.25386	0.34577	0.859367	-1.17489	-0.777103	-0.41675	-0.905735	-1.01971	-0.895895	-0.750879	-0.702404	-0.430614	-0.25157	-0.223935	-0.590748	-0.378594	-0.438836	-0.655816	-0.101581	-0.182057	0.0232233	0.376881	-0.169432	0.0980454	-0.0661036	-0.257135	0.0244807
FBgn0043456	Ndf	2L	10003832	10008889	5057	+	FALSE	TRUE	G|E1°	151	774	1030	8	47	207	0	11	93	5	33	101	25	58	109	3	37	31	23	41	46	95	98	115	107	83	108	70	45	125	44.9688	37.1438	43.7341	8.44488	14.304	25.4896	0	3.56841	6.17646	1.04333	2.6253	3.80781	2.53977	3.99944	7.44181	0.800157	7.69352	8.12249	5.77865	7.72179	11.864	8.49831	9.97693	12.1293	21.9102	18.4551	17.4397	17.7055	25.4799	15.0965	2.64179	1.99248	2.53933	-0.388931	0.0972505	1.02542	-1.08968	-0.793575	-0.577162	-1.0031	-0.871833	-0.77371	-0.87893	-0.757809	-0.472164	-1.02328	-0.451278	-0.415682	-0.610171	-0.448932	-0.105217	-0.384497	-0.261803	-0.0832003	0.728403	0.441705	0.35745	0.379505	1.02461	0.163017
FBgn0043457	CG5180	3R	20557930	20559760	1830	+	FALSE	TRUE		18	75	128	2	30	49	1	8	71	6	64	130	5	29	55	1	12	8	2	12	10	7	18	23	3	21	30	3	3	24	14.8132	9.94601	15.0188	5.83412	25.2303	16.6736	1.76232	7.17156	13.0304	3.45974	14.0698	13.5437	1.40368	5.526	10.3766	0.737048	6.89519	5.79241	1.38858	6.24536	7.12713	1.73041	5.0639	6.7036	1.69756	12.9033	13.3869	2.09688	4.69405	8.00978	1.15923	0.321546	1.19461	-0.386144	2.9521	1.47943	-1.08693	-0.155959	0.852393	-0.794794	1.03128	0.940747	-1.14866	-0.439174	0.395661	-1.26339	-0.203524	-0.393322	-1.15126	-0.315367	-0.163605	-1.09243	-0.518705	-0.236499	-1.09808	0.830513	0.913745	-1.02935	-0.58236	-0.0116943
FBgn0043458	CG12084	3L	1490951	1496643	5692	-	FALSE	TRUE		70	108	175	7	34	83	4	9	78	6	50	136	25	31	40	8	8	6	17	12	11	43	17	25	31	14	23	13	6	28	18.5208	4.60466	6.60159	6.56492	9.19318	9.08026	2.26637	2.59389	4.60235	1.11232	3.53398	4.55534	2.25644	1.89916	2.42628	1.89571	1.47789	1.39671	3.79469	2.00791	2.52054	3.41748	1.53762	2.34265	5.63964	2.76563	3.29968	2.92134	3.01831	3.00437	4.21893	0.167759	0.749091	0.738415	1.50353	1.47066	-0.512946	-0.417599	0.167086	-0.848904	-0.14393	0.1534	-0.515837	-0.619846	-0.466395	-0.620849	-0.742483	-0.766114	-0.0680345	-0.588188	-0.438954	-0.177845	-0.725095	-0.490741	0.469055	-0.367605	-0.212138	-0.322277	-0.294047	-0.298105
FBgn0043470	lambdaTry	2R	11336840	11337791	951	+	FALSE	TRUE		0	0	0	0	0	0	0	1	1	0	0	0	0	1	1	0	0	0	0	0	0	0	0	0	0	0	0	0	0	0	0	0	0	0	0	0	0	1.72502	0.353158	0	0	0	0	0.366677	0.363048	0	0	0	0	0	0	0	0	0	0	0	0	0	0	0	-0.286094	-0.286094	-0.286094	-0.286094	-0.286094	-0.286094	-0.286094	4.98672	0.793392	-0.286094	-0.286094	-0.286094	-0.286094	0.834714	0.823623	-0.286094	-0.286094	-0.286094	-0.286094	-0.286094	-0.286094	-0.286094	-0.286094	-0.286094	-0.286094	-0.286094	-0.286094	-0.286094	-0.286094	-0.286094
FBgn0043471	kappaTry	2R	11337797	11338733	936	-	FALSE	FALSE
FBgn0043530	Obp51a	2R	15024375	15024839	464	-	FALSE	TRUE		0	0	0	0	0	2	0	0	1	1	0	0	1	0	0	0	0	0	0	0	0	0	0	1	0	0	0	0	0	0	0	0	0	0	0	2.68409	0	0	0.723822	2.27419	0	0	1.10721	0	0	0	0	0	0	0	0	0	0	1.14951	0	0	0	0	0	0	-0.390075	-0.390075	-0.390075	-0.390075	-0.390075	3.56642	-0.390075	-0.390075	0.676877	2.96219	-0.390075	-0.390075	1.24201	-0.390075	-0.390075	-0.390075	-0.390075	-0.390075	-0.390075	-0.390075	-0.390075	-0.390075	-0.390075	1.30437	-0.390075	-0.390075	-0.390075	-0.390075	-0.390075	-0.390075
FBgn0043532	Obp56i	2R	19864717	19868714	3997	+	FALSE	TRUE		1	3	9	2	4	15	0	10	33	12	23	49	1	5	14	0	1	0	0	3	5	0	1	3	0	0	8	0	0	4	0.376785	0.182149	0.483486	2.67111	1.5402	2.33691	0	4.10431	2.77287	3.16804	2.31501	2.33727	0.128533	0.436214	1.20931	0	0.263077	0	0	0.714849	1.63156	0	0.128804	0.40033	0	0	1.63442	0	0	0.611204	-0.514938	-0.680665	-0.424085	1.43861	0.475676	1.15405	-0.835758	2.65894	1.52526	1.86173	1.1354	1.15435	-0.726317	-0.464335	0.193935	-0.835758	-0.611757	-0.835758	-0.835758	-0.227086	0.553461	-0.835758	-0.726086	-0.494889	-0.835758	-0.835758	0.555902	-0.835758	-0.835758	-0.315337
FBgn0043533	Obp56f	2R	19713395	19713976	581	+	FALSE	TRUE		0	0	0	0	0	2	0	0	2	1	4	6	0	0	1	0	0	0	0	0	0	0	1	1	0	0	2	0	0	0	0	0	0	0	0	2.14358	0	0	1.15612	1.81622	2.76976	1.96889	0	0	0.59425	0	0	0	0	0	0	0	0.88611	0.918027	0	0	2.81101	0	0	0	-0.56265	-0.56265	-0.56265	-0.56265	-0.56265	1.83928	-0.56265	-0.56265	0.732811	1.47246	2.54093	1.64354	-0.56265	-0.56265	0.10322	-0.56265	-0.56265	-0.56265	-0.56265	-0.56265	-0.56265	-0.56265	0.430256	0.466019	-0.56265	-0.56265	2.58715	-0.56265	-0.56265	-0.56265
FBgn0043534	Obp57b	2R	20504251	20505136	885	+	FALSE	FALSE		0	1	0	0	0	0	0	0	0	1	1	1	0	0	0	0	0	0	0	0	0	0	0	0	0	0	0	0	0	0	0	0.274218	0	0	0	0	0	0	0	1.19234	0.454585	0.215429	0	0	0	0	0	0	0	0	0	0	0	0	0	0	0	0	0	0	-0.303416	0.864839	-0.303416	-0.303416	-0.303416	-0.303416	-0.303416	-0.303416	-0.303416	4.77634	1.63326	0.614379	-0.303416	-0.303416	-0.303416	-0.303416	-0.303416	-0.303416	-0.303416	-0.303416	-0.303416	-0.303416	-0.303416	-0.303416	-0.303416	-0.303416	-0.303416	-0.303416	-0.303416	-0.303416
FBgn0043535	Obp57a	2R	20505150	20505758	608	+	FALSE	FALSE		0	0	0	0	1	2	0	0	4	0	4	11	1	2	1	0	1	0	0	0	0	0	0	0	0	0	3	0	0	1	0	0	0	0	2.53133	2.04839	0	0	2.20956	0	2.64676	3.44934	0.844976	1.14707	0.56786	0	1.72947	0	0	0	0	0	0	0	0	0	4.02927	0	0	1.00452	-0.626151	-0.626151	-0.626151	-0.626151	1.51491	1.10642	-0.626151	-0.626151	1.24275	-0.626151	1.61255	2.29138	0.088551	0.34407	-0.145841	-0.626151	0.836677	-0.626151	-0.626151	-0.626151	-0.626151	-0.626151	-0.626151	-0.626151	-0.626151	-0.626151	2.7819	-0.626151	-0.626151	0.223494
FBgn0043536	Obp57d	2R	20548368	20550117	1749	-	FALSE	FALSE
FBgn0043539	Obp22a	2L	1991381	1992160	779	-	FALSE	TRUE		0	0	0	0	0	0	0	0	0	0	0	0	0	0	0	0	0	0	0	0	0	0	0	0	0	0	0	0	0	1	0	0	0	0	0	0	0	0	0	0	0	0	0	0	0	0	0	0	0	0	0	0	0	0	0	0	0	0	0	0.784013	-0.182574	-0.182574	-0.182574	-0.182574	-0.182574	-0.182574	-0.182574	-0.182574	-0.182574	-0.182574	-0.182574	-0.182574	-0.182574	-0.182574	-0.182574	-0.182574	-0.182574	-0.182574	-0.182574	-0.182574	-0.182574	-0.182574	-0.182574	-0.182574	-0.182574	-0.182574	-0.182574	-0.182574	-0.182574	5.29465
FBgn0043550	Tsp68C	3L	13843656	13845316	1660	+	FALSE	TRUE
FBgn0043575	PGRP-SC2	2R	8716950	8717695	745	+	FALSE	TRUE		0	2	3	0	0	2	0	0	2	0	1	2	0	0	0	0	1	0	1	1	0	0	1	0	0	0	0	12	2	47	0	0.651497	0.864651	0	0	1.6717	0	0	0.90162	0	0.54001	0.511823	0	0	0	0	1.41143	0	1.70544	1.27841	0	0	0.691047	0	0	0	0	20.6029	7.6869	38.5303	-0.327573	-0.244477	-0.21729	-0.327573	-0.327573	-0.114353	-0.327573	-0.327573	-0.212574	-0.327573	-0.258697	-0.262292	-0.327573	-0.327573	-0.327573	-0.327573	-0.147549	-0.327573	-0.11005	-0.164516	-0.327573	-0.327573	-0.239432	-0.327573	-0.327573	-0.327573	-0.327573	2.30026	0.652867	4.58685
FBgn0043576	PGRP-SC1a	2R	8709733	8710320	587	+	FALSE	FALSE		0	0	0	0	0	0	0	1	1	0	0	0	0	0	0	0	0	0	0	0	0	0	0	1	0	0	0	0	0	0	0	0	0	0	0	0	0	2.79471	0.572152	0	0	0	0	0	0	0	0	0	0	0	0	0	0	0.908643	0	0	0	0	0	0	-0.265532	-0.265532	-0.265532	-0.265532	-0.265532	-0.265532	-0.265532	4.94146	0.80048	-0.265532	-0.265532	-0.265532	-0.265532	-0.265532	-0.265532	-0.265532	-0.265532	-0.265532	-0.265532	-0.265532	-0.265532	-0.265532	-0.265532	1.42742	-0.265532	-0.265532	-0.265532	-0.265532	-0.265532	-0.265532
FBgn0043577	PGRP-SB2	3L	16726541	16727288	747	+	FALSE	TRUE		0	0	0	0	0	1	0	0	1	0	0	0	0	1	0	0	0	1	0	0	0	10	6	5	0	0	0	0	0	0	0	0	0	0	0	0.833613	0	0	0.449603	0	0	0	0	0.466813	0	0	0	1.77378	0	0	0	6.05594	4.13518	3.5701	0	0	0	0	0	0	-0.397849	-0.397849	-0.397849	-0.397849	-0.397849	0.177768	-0.397849	-0.397849	-0.087394	-0.397849	-0.397849	-0.397849	-0.397849	-0.0755101	-0.397849	-0.397849	-0.397849	0.826962	-0.397849	-0.397849	-0.397849	3.78383	2.45753	2.06734	-0.397849	-0.397849	-0.397849	-0.397849	-0.397849	-0.397849
FBgn0043578	PGRP-SB1	3L	16727299	16727989	690	-	FALSE	TRUE		0	0	0	0	0	0	0	0	0	0	0	0	0	0	0	0	0	0	0	1	0	2	1	1	0	0	0	2	2	3	0	0	0	0	0	0	0	0	0	0	0	0	0	0	0	0	0	0	0	1.38031	0	1.31124	0.74613	0.773005	0	0	0	3.70752	8.29962	2.65542	-0.372796	-0.372796	-0.372796	-0.372796	-0.372796	-0.372796	-0.372796	-0.372796	-0.372796	-0.372796	-0.372796	-0.372796	-0.372796	-0.372796	-0.372796	-0.372796	-0.372796	-0.372796	-0.372796	0.445148	-0.372796	0.404217	0.0693446	0.0852699	-0.372796	-0.372796	-0.372796	1.8242	4.54537	1.20074
FBgn0043783	CG32444	3L	21636947	21639060	2113	+	FALSE	TRUE	L1°	3	184	208	17	125	270	27	184	653	126	706	1493	18	170	294	2	45	58	4	71	49	2	93	79	1	36	100	0	14	111	2.13821	21.1328	21.1368	42.9483	91.0463	79.57	41.2098	142.854	103.792	62.9238	134.42	134.712	4.37644	28.0552	48.0389	1.27667	22.3939	36.3705	2.40521	32.0026	30.2456	0.428186	22.6593	19.9416	0.490067	19.1573	38.6464	0	18.9717	32.0837	-0.934801	-0.480013	-0.479916	0.0423161	1.19393	0.919152	0.000690664	2.43437	1.4991	0.52059	2.23242	2.23942	-0.88121	-0.314269	0.164201	-0.955428	-0.449818	-0.115176	-0.928408	-0.219755	-0.261824	-0.975744	-0.443462	-0.508534	-0.974262	-0.527312	-0.0606842	-0.985996	-0.531756	-0.217816
FBgn0043791	phu	3R	9494801	9496723	1922	+	FALSE	TRUE
FBgn0043792	CG30427	2R	24928747	24937477	8730	-	FALSE	TRUE		0	0	2	0	0	3	0	0	3	1	3	9	0	0	1	0	0	0	0	0	0	1	0	1	0	0	1	0	0	1	0	0	0.0491917	0	0	0.213989	0	0	0.115414	0.120873	0.13825	0.196551	0	0	0.0395486	0	0	0	0	0	0	0.0518188	0	0.0610966	0	0	0.0935393	0	0	0.0699594	-0.618581	-0.618581	0.17506	-0.618581	-0.618581	2.83385	-0.618581	-0.618581	1.24346	1.33154	1.6119	2.5525	-0.618581	-0.618581	0.0194819	-0.618581	-0.618581	-0.618581	-0.618581	-0.618581	-0.618581	0.217446	-0.618581	0.367131	-0.618581	-0.618581	0.89055	-0.618581	-0.618581	0.51012
FBgn0043796	CG12219	X	6299054	6301285	2231	-	TRUE	TRUE		3	19	29	0	8	9	0	3	13	1	7	12	2	5	12	0	2	0	0	4	7	2	7	2	0	3	8	1	0	4	2.02511	2.06677	2.79109	0	5.51877	2.51205	0	2.20595	1.95701	0.472982	1.26228	1.02548	0.460552	0.78151	1.85706	0	0.942642	0	0	1.70761	4.09227	0.405539	1.61533	0.478147	0	1.512	2.92819	0.573328	0	1.09502	0.516437	0.547973	1.09628	-1.01656	3.16111	0.885044	-1.01656	0.653332	0.464886	-0.658514	-0.0610187	-0.240275	-0.667923	-0.424961	0.389225	-1.01656	-0.302985	-1.01656	-1.01656	0.276086	2.08126	-0.709568	0.206238	-0.654604	-1.01656	0.128017	1.20006	-0.582552	-1.01656	-0.187638
FBgn0043799	CG31381	3R	24877045	24878827	1782	+	FALSE	FALSE		12	41	62	1	4	10	0	0	13	0	4	6	24	44	18	5	9	11	11	19	10	19	36	20	6	7	3	2	0	1	10.1415	5.58361	7.47067	2.99563	3.45465	3.49444	0	0	2.45011	0	0.903048	0.641933	6.91913	8.61011	3.48747	3.78451	5.31069	8.1791	7.8429	10.1548	7.31911	4.82334	10.4006	5.98623	3.48657	4.41694	1.37474	1.43557	0	0.342731	1.73061	0.364616	0.93017	-0.411001	-0.273433	-0.261508	-1.30879	-1.30879	-0.574494	-1.30879	-1.03815	-1.11641	0.764873	1.27166	-0.263599	-0.174575	0.282823	1.14249	1.04173	1.73462	0.884747	0.136764	1.80827	0.485284	-0.263867	0.0149648	-0.896782	-0.878551	-1.30879	-1.20608
FBgn0043806	CG32032	3L	9093053	9094856	1803	+	FALSE	TRUE	P	0	1	0	0	0	0	0	0	3	0	0	2	1	2	1	0	0	0	1	0	0	2	2	1	0	0	1	62	35	140	0	0.134599	0	0	0	0	0	0	0.558824	0	0	0.211486	0.284939	0.38681	0.191491	0	0	0	0.704687	0	0	0.501806	0.571082	0.295826	0	0	0.452911	43.9844	55.584	47.4234	-0.33652	-0.327538	-0.33652	-0.33652	-0.33652	-0.33652	-0.33652	-0.33652	-0.299229	-0.33652	-0.33652	-0.322407	-0.317505	-0.310707	-0.323741	-0.33652	-0.33652	-0.33652	-0.289495	-0.33652	-0.33652	-0.303033	-0.298411	-0.316779	-0.33652	-0.33652	-0.306296	2.59864	3.3727	2.82813
FBgn0043825	CG18284	2L	10643971	10645891	1920	+	FALSE	FALSE		0	1	1	0	0	1	0	0	3	1	0	2	0	0	0	0	0	0	0	0	0	0	0	0	0	0	1	0	0	1	0	0.126397	0.111834	0	0	0.324328	0	0	0.524771	0.549595	0	0.198598	0	0	0	0	0	0	0	0	0	0	0	0	0	0	0.425312	0	0	0.318097	-0.514074	0.241791	0.154703	-0.514074	-0.514074	1.42543	-0.514074	-0.514074	2.6241	2.77255	-0.514074	0.673559	-0.514074	-0.514074	-0.514074	-0.514074	-0.514074	-0.514074	-0.514074	-0.514074	-0.514074	-0.514074	-0.514074	-0.514074	-0.514074	-0.514074	2.02932	-0.514074	-0.514074	1.38817
FBgn0043841	vir-1	2L	12403270	12423439	20169	-	FALSE	TRUE	C1|C2|C3|C4	62	265	352	11	29	66	49	40	218	150	74	195	5406	3246	3069	1271	503	428	1522	864	614	3341	1132	1301	20	9	94	254	28	188	4.62951	3.1886	3.74743	2.91142	2.21292	2.03772	7.83515	3.2535	3.63013	7.84785	1.47607	1.8433	137.702	56.1213	52.5361	84.9979	26.2241	28.1177	95.8787	40.7997	39.7054	74.9366	28.8952	34.4052	1.02683	0.501752	3.80585	16.1084	3.97513	5.69291	-0.619308	-0.661324	-0.645029	-0.669407	-0.689775	-0.694883	-0.525833	-0.659432	-0.648449	-0.525463	-0.711261	-0.700552	3.26102	0.882168	0.777624	1.72419	0.0103785	0.0655963	2.04147	0.435395	0.403489	1.43081	0.088268	0.248937	-0.72436	-0.739671	-0.643325	-0.284589	-0.638389	-0.5883
FBgn0043853	scaRNA:MeU5-C46	3R	7472907	7473222	315	-	FALSE	FALSE
FBgn0043854	slam	2L	6372388	6377284	4896	+	FALSE	TRUE		0	1	0	0	0	1	0	0	1	0	0	1	0	0	0	0	0	0	2	1	1	6	0	4	0	0	0	3	0	0	0	0.0495675	0	0	0	0.127187	0	0	0.0685975	0	0	0.0389408	0	0	0	0	0	0	0.519016	0.19453	0.266394	0.554385	0	0.435763	0	0	0	0.78376	0	0	-0.496426	-0.253449	-0.496426	-0.496426	-0.496426	0.127039	-0.496426	-0.496426	-0.160165	-0.496426	-0.496426	-0.30554	-0.496426	-0.496426	-0.496426	-0.496426	-0.496426	-0.496426	2.04776	0.457146	0.809421	2.22114	-0.496426	1.63966	-0.496426	-0.496426	-0.496426	3.34551	-0.496426	-0.496426
FBgn0043865	SA-2	3L	1434336	1437872	3536	-	FALSE	TRUE	G	66	262	273	1	23	69	1	4	40	2	21	42	1	3	11	0	2	4	0	2	1	0	4	0	0	1	7	0	0	7	28.1099	17.9816	16.5778	1.50968	10.0108	12.1513	0.91206	1.85576	3.79925	0.596845	2.38927	2.26456	0.14529	0.295851	1.07405	0	0.59475	1.49888	0	0.538697	0.368853	0	0.582387	0	0	0.317994	1.61657	0	0	1.20906	3.66897	2.15612	1.94643	-0.304268	0.965528	1.28525	-0.393533	-0.252573	0.0377222	-0.440616	-0.172884	-0.191512	-0.508064	-0.485575	-0.369336	-0.529766	-0.440929	-0.30588	-0.529766	-0.449302	-0.474671	-0.529766	-0.442776	-0.529766	-0.529766	-0.482268	-0.288301	-0.529766	-0.529766	-0.349171
FBgn0043884	mask	3R	24230562	24250248	19686	+	FALSE	FALSE	G|E1°	239	600	918	34	96	317	12	18	206	43	130	259	112	113	172	39	44	55	88	58	63	249	123	164	180	85	170	215	36	242	18.2839	7.3966	10.0129	9.21972	7.50526	10.0274	1.96589	1.49999	3.51447	2.30491	2.65671	2.50835	2.92286	2.00163	3.01659	2.67211	2.35024	3.70191	5.67959	2.80606	4.17397	5.72195	3.21671	4.44342	9.46825	4.85504	7.0518	13.9696	5.23627	7.5079	3.25446	0.463237	1.134	0.930639	0.491093	1.1377	-0.929063	-1.04851	-0.532046	-0.842146	-0.751954	-0.789989	-0.683719	-0.919899	-0.65969	-0.748006	-0.830526	-0.483991	0.0230372	-0.713663	-0.362967	0.0338967	-0.608385	-0.293885	0.994355	-0.188358	0.374837	2.14839	-0.0906178	0.49177
FBgn0043900	pygo	3R	31575835	31580699	4864	-	FALSE	TRUE	L1°	36	116	169	16	45	145	25	73	393	105	419	898	19	73	145	3	27	22	6	22	26	18	41	51	29	34	66	15	7	56	11.1464	5.78766	7.46051	17.5599	14.2387	18.5635	16.5761	24.6209	27.1362	22.7793	34.656	35.1989	2.00682	5.23351	10.2925	0.831907	5.83696	5.99307	1.56729	4.30781	6.97181	1.6741	4.33964	5.59253	6.17389	7.85989	11.0805	3.94458	4.1208	7.03161	0.0133171	-0.548575	-0.373169	0.685799	0.337554	0.791027	0.582639	1.42617	1.68991	1.23307	2.4784	2.53532	-0.945013	-0.606681	-0.0762267	-1.06821	-0.543406	-0.527037	-0.9911	-0.703745	-0.424412	-0.979901	-0.700406	-0.569036	-0.508077	-0.331293	0.00640044	-0.741831	-0.723353	-0.418142
FBgn0043903	dome	X	19676061	19683518	7457	-	TRUE	TRUE	C1	66	151	241	3	25	88	4	11	56	12	23	69	312	191	217	99	38	34	138	69	63	232	85	100	193	64	119	70	10	49	13.3293	4.91418	6.93951	2.1476	5.15974	7.34859	1.72994	2.41993	2.52217	1.69809	1.24086	1.76413	21.4951	8.93168	10.0471	17.9068	5.35841	6.04137	23.5129	8.81276	11.019	14.0743	5.86839	7.15265	26.8008	9.65043	13.0314	12.0071	3.83984	4.01322	0.689454	-0.561824	-0.260671	-0.973198	-0.525311	-0.199843	-1.0353	-0.932704	-0.917502	-1.04004	-1.10803	-1.03022	1.90365	0.0355533	0.20141	1.3701	-0.49577	-0.394218	2.2037	0.0178712	0.345926	0.800226	-0.41994	-0.228977	2.69258	0.142428	0.645158	0.492845	-0.721572	-0.695792
FBgn0044011	Spn43Ad	2R	7153738	7155424	1686	-	FALSE	TRUE		0	1	0	0	1	0	0	0	3	0	2	5	0	0	0	0	0	0	0	1	0	0	0	0	0	1	0	0	0	0	0	0.14394	0	0	0.912839	0	0	0	0.597604	0	0.477233	0.565404	0	0	0	0	0	0	0	0.564897	0	0	0	0	0	0.666919	0	0	0	0	-0.497701	0.0493235	-0.497701	-0.497701	2.97142	-0.497701	-0.497701	-0.497701	1.77341	-0.497701	1.31596	1.65104	-0.497701	-0.497701	-0.497701	-0.497701	-0.497701	-0.497701	-0.497701	1.64912	-0.497701	-0.497701	-0.497701	-0.497701	-0.497701	2.03684	-0.497701	-0.497701	-0.497701	-0.497701
FBgn0044020	Roc2	2R	11652756	11679354	26598	-	FALSE	TRUE	T|P	85	381	450	8	18	78	14	12	110	30	58	130	292	365	282	98	105	79	115	107	74	295	208	219	287	201	233	133	34	320	4.8128	3.47628	3.63278	1.6056	1.04154	1.82613	1.69752	0.740128	1.38897	1.19019	0.877278	0.931839	5.64004	4.78528	3.66054	4.96963	4.15104	3.93549	5.49339	3.83144	3.62868	5.01736	4.02604	4.39164	11.1735	8.49724	7.15345	6.39596	3.66022	7.34787	0.316028	-0.225386	-0.161988	-0.983184	-1.21168	-0.893851	-0.945948	-1.33378	-1.07094	-1.15146	-1.27822	-1.25612	0.651137	0.304882	-0.150743	0.37956	0.0479538	-0.0393637	0.591732	-0.0815135	-0.163649	0.398894	-0.00268132	0.145419	2.89268	1.80857	1.26421	0.957355	-0.150872	1.34297
FBgn0044028	Notum	3L	16023480	16032752	9272	+	FALSE	FALSE	C4	15	22	19	0	0	0	0	1	5	1	2	0	5	2	7	8	5	2	22	9	4	233	53	97	0	0	0	9	1	11	2.43638	0.575822	0.440003	0	0	0	0	0.17693	0.181112	0.113807	0.0867791	0	0.277041	0.0752178	0.260657	1.16376	0.567039	0.28581	3.01468	0.924477	0.562668	11.368	2.94284	5.57994	0	0	0	1.24157	0.308819	0.724569	0.577492	-0.232737	-0.291882	-0.483493	-0.483493	-0.483493	-0.483493	-0.406444	-0.404623	-0.433933	-0.445703	-0.483493	-0.362848	-0.450738	-0.369983	0.0232961	-0.236561	-0.35903	0.829326	-0.0809059	-0.238465	4.467	0.798041	1.94644	-0.483493	-0.483493	-0.483493	0.0571814	-0.34901	-0.167961
FBgn0044030	mRpS14	X	19479382	19480238	856	-	FALSE	FALSE	G	350	1734	1642	32	142	344	25	85	436	69	254	570	253	458	409	105	174	144	118	180	105	564	530	442	96	88	147	93	39	204	615.775	491.602	411.884	199.56	255.309	250.248	94.1894	162.9	171.066	85.0588	119.376	126.954	151.843	186.576	164.966	165.448	213.743	222.9	175.146	200.275	159.986	298.063	318.762	275.41	116.132	115.595	140.234	138.967	130.457	145.552	3.41041	2.36644	1.69621	-0.088891	0.379819	0.337265	-0.974783	-0.397107	-0.328452	-1.05155	-0.763025	-0.699314	-0.490064	-0.19805	-0.379733	-0.375678	0.0303548	0.107338	-0.294147	-0.0828797	-0.421604	0.739265	0.913291	0.548817	-0.790301	-0.794815	-0.58767	-0.598317	-0.669863	-0.542959
FBgn0044046	Ilp7	X	3667621	3668845	1224	+	FALSE	TRUE		0	0	2	0	1	0	0	0	2	2	2	2	33	28	26	13	13	4	19	21	8	9	9	1	0	0	0	0	0	0	0	0	0.350852	0	1.25739	0	0	0	0.54878	1.72422	0.657366	0.311527	13.851	7.97702	7.33393	14.3255	11.1681	4.33011	19.7226	16.3405	8.52461	3.32631	3.78552	0.435763	0	0	0	0	0	0	-0.668612	-0.668612	-0.607928	-0.668612	-0.451133	-0.668612	-0.668612	-0.668612	-0.573695	-0.370391	-0.554914	-0.61473	1.72706	0.711093	0.599866	1.80912	1.26302	0.0803246	2.74261	2.15764	0.805805	-0.0932924	-0.0138688	-0.593242	-0.668612	-0.668612	-0.668612	-0.668612	-0.668612	-0.668612
FBgn0044047	Ilp6	X	2331493	2334658	3165	-	FALSE	TRUE	C1|C2|C3|C4	13	116	118	4	6	22	8	13	70	12	38	61	845	1016	841	361	368	269	510	551	430	902	688	638	91	67	111	295	50	390	6.18582	8.89453	8.00542	6.74656	2.91762	4.32847	8.15177	6.73821	7.42804	4.00084	4.83024	3.67454	137.161	111.94	91.7418	153.844	122.262	112.616	204.733	165.808	177.199	128.924	111.913	107.517	29.773	23.803	28.639	119.221	45.2349	75.2578	-0.945213	-0.903331	-0.917078	-0.936543	-0.995747	-0.973932	-0.914815	-0.936672	-0.926006	-0.978998	-0.966174	-0.984044	1.07996	0.689977	0.377674	1.33791	0.849579	0.700431	2.12477	1.5229	1.69903	0.952598	0.689557	0.621598	-0.580503	-0.672812	-0.598037	0.802557	-0.341427	0.122793
FBgn0044048	Ilp5	3L	9823349	9823897	548	-	FALSE	TRUE		0	0	1	0	0	0	0	1	3	0	0	0	15	22	11	2	5	2	5	8	2	1	3	4	0	0	1	0	0	3	0	0	0.391828	0	0	0	0	2.9936	1.83861	0	0	0	14.0624	13.9993	6.93038	4.92262	9.59413	4.83582	11.5926	13.9039	4.76009	0.825508	2.81841	3.89324	0	0	1.49014	0	0	3.3435	-0.728946	-0.728946	-0.645101	-0.728946	-0.728946	-0.728946	-0.728946	-0.0883612	-0.335511	-0.728946	-0.728946	-0.728946	2.28019	2.26669	0.754049	0.324419	1.32405	0.305845	1.75169	2.24627	0.28964	-0.5523	-0.125849	0.104147	-0.728946	-0.728946	-0.410079	-0.728946	-0.728946	-0.0134888
FBgn0044049	Ilp4	3L	9803399	9804263	864	-	FALSE	TRUE		0	0	0	0	0	0	0	0	0	0	0	0	0	0	0	0	0	0	0	0	0	0	0	0	0	0	0	0	0	1	0	0	0	0	0	0	0	0	0	0	0	0	0	0	0	0	0	0	0	0	0	0	0	0	0	0	0	0	0	0.706882	-0.182574	-0.182574	-0.182574	-0.182574	-0.182574	-0.182574	-0.182574	-0.182574	-0.182574	-0.182574	-0.182574	-0.182574	-0.182574	-0.182574	-0.182574	-0.182574	-0.182574	-0.182574	-0.182574	-0.182574	-0.182574	-0.182574	-0.182574	-0.182574	-0.182574	-0.182574	-0.182574	-0.182574	-0.182574	5.29465
FBgn0044050	Ilp3	3L	9801298	9802120	822	-	FALSE	TRUE		0	2	2	0	0	1	2	0	2	0	1	4	0	0	3	0	0	0	0	0	0	0	1	0	0	0	0	0	0	2	0	0.590469	0.522437	0	0	0.757554	7.84683	0	0.817162	0	0.489426	0.927758	0	0	1.26007	0	0	0	0	0	0	0	0.626314	0	0	0	0	0	0	1.486	-0.352495	0.0549777	0.00803012	-0.352495	-0.352495	0.17028	5.06247	-0.352495	0.211415	-0.352495	-0.0147505	0.287735	-0.352495	-0.352495	0.517058	-0.352495	-0.352495	-0.352495	-0.352495	-0.352495	-0.352495	-0.352495	0.0797139	-0.352495	-0.352495	-0.352495	-0.352495	-0.352495	-0.352495	0.672968
FBgn0044051	Ilp1	3L	9798420	9799050	630	+	FALSE	FALSE
FBgn0044323	Cka	2L	8030721	8040826	10105	+	FALSE	FALSE		78	260	412	9	51	164	4	21	172	28	132	348	28	69	105	17	21	23	62	59	64	80	61	94	106	64	92	98	19	133	11.6248	6.24418	8.7546	4.75447	7.76758	10.1063	1.27661	3.40924	5.71666	2.92392	5.25528	6.56583	1.42354	2.38109	3.58755	2.26913	2.18524	3.01587	7.79556	5.56087	8.26056	3.58142	3.10783	4.96161	10.8624	7.12155	7.43464	12.4049	5.38387	8.03852	1.90248	0.147331	0.966223	-0.338607	0.644258	1.40715	-1.47308	-0.777419	-0.024747	-0.935729	-0.175246	0.25225	-1.42515	-1.1128	-0.719255	-1.14932	-1.17668	-0.905737	0.653385	-0.0755635	0.805068	-0.721253	-0.875738	-0.271039	1.65377	0.433526	0.535655	2.15693	-0.1333	0.732637
FBgn0044324	Chro	3L	22873702	22878984	5282	-	FALSE	FALSE	G	97	285	383	4	15	51	2	4	33	2	18	53	10	16	32	3	9	10	11	14	8	36	29	24	66	21	48	32	7	46	27.6567	13.0944	15.5695	4.04257	4.37064	6.01253	1.22115	1.24233	2.09829	0.399554	1.37098	1.91304	0.972635	1.0563	2.09169	0.766072	1.79168	2.50855	2.64598	2.52439	1.97541	3.08323	2.82659	2.42351	12.939	4.47046	7.42081	7.74916	3.7947	5.31888	3.96139	1.43255	1.86238	-0.13935	-0.0823805	0.202743	-0.629308	-0.625629	-0.476987	-0.771982	-0.603287	-0.509156	-0.672463	-0.657935	-0.478133	-0.708334	-0.530231	-0.405743	-0.381878	-0.402992	-0.498325	-0.305946	-0.350512	-0.420511	1.40556	-0.0650461	0.4473	0.50432	-0.182396	0.0822871
FBgn0044328	CG32052	3L	9787046	9808713	21667	+	FALSE	FALSE		1	4	7	0	6	5	0	2	12	0	11	14	2	1	3	1	1	2	5	1	5	2	2	1	0	0	2	0	0	2	0.069507	0.0448023	0.0693705	0	0.426191	0.1437	0	0.151428	0.186008	0	0.204245	0.12319	0.0474219	0.016094	0.0478044	0.0622513	0.0485308	0.122307	0.293199	0.043957	0.30098	0.0417574	0.047522	0.0246169	0	0	0.0753771	0	0	0.0563757	-0.18019	-0.418061	-0.181505	-0.84944	3.25415	0.534178	-0.84944	0.608587	0.941545	-0.84944	1.11714	0.336698	-0.392837	-0.694479	-0.389155	-0.250053	-0.38216	0.328197	1.97364	-0.426199	2.04855	-0.447378	-0.391873	-0.612416	-0.84944	-0.84944	-0.12367	-0.84944	-0.84944	-0.306626
FBgn0044419	Pmi	3L	5780051	5784685	4634	+	FALSE	FALSE		0	0	0	0	0	0	0	0	0	1	0	1	0	1	0	0	0	0	1	0	0	0	0	0	0	0	0	0	0	2	0	0	0	0	0	0	0	0	0	0.227713	0	0.0411425	0	0.0752502	0	0	0	0	0.27418	0	0	0	0	0	0	0	0	0	0	0.263593	-0.375274	-0.375274	-0.375274	-0.375274	-0.375274	-0.375274	-0.375274	-0.375274	-0.375274	2.53175	-0.375274	0.149958	-0.375274	0.585384	-0.375274	-0.375274	-0.375274	-0.375274	3.12496	-0.375274	-0.375274	-0.375274	-0.375274	-0.375274	-0.375274	-0.375274	-0.375274	-0.375274	-0.375274	2.98981
FBgn0044452	Atg2	3L	2774338	2780677	6339	+	FALSE	TRUE		33	57	111	2	10	26	1	2	12	0	1	14	21	12	11	8	6	6	12	7	14	23	9	12	21	7	17	32	3	17	7.84009	2.18219	3.75991	1.68425	2.4279	2.5541	0.508762	0.517588	0.635785	0	0.0634655	0.421069	1.70195	0.660122	0.599124	1.70222	0.995284	1.25415	2.40521	1.05173	2.88054	1.64138	0.730947	1.0097	3.43047	1.24168	2.18996	6.45702	1.35512	1.6379	3.46123	0.191228	1.10308	-0.0965612	0.333237	0.406174	-0.775937	-0.770836	-0.702524	-1.06998	-1.0333	-0.82662	-0.0863296	-0.688458	-0.723712	-0.0861721	-0.49475	-0.345135	0.32012	-0.462126	0.594839	-0.121336	-0.647525	-0.486419	0.912674	-0.352347	0.195719	2.66188	-0.286781	-0.123344
FBgn0044508	snoRNA:M	X	1482492	1482590	98	-	FALSE	FALSE
FBgn0044510	mRpS5	3L	24537236	24543534	6298	+	FALSE	TRUE	C2|C4	85	210	232	9	17	57	8	5	46	21	30	56	243	111	107	145	57	54	144	46	47	618	151	130	112	25	39	65	7	45	20.3256	8.09199	7.90972	7.62845	4.1543	5.63582	4.0966	1.30239	2.45304	3.51852	1.91636	1.69524	19.8222	6.14588	5.86579	31.0536	9.51675	11.3609	29.0504	6.95636	9.73332	44.3903	12.3435	11.0096	18.4149	4.46343	5.05674	13.2012	3.18253	4.36386	0.990606	-0.241348	-0.259704	-0.288028	-0.637882	-0.48869	-0.643694	-0.925076	-0.809203	-0.701907	-0.863248	-0.885515	0.93991	-0.437326	-0.465532	2.07094	-0.097872	0.0878353	1.86921	-0.355709	-0.0760624	3.41397	0.186788	0.052463	0.798195	-0.606753	-0.547005	0.273161	-0.735742	-0.61678
FBgn0044511	mRpS21	3R	13381276	13381809	533	-	TRUE	TRUE	G|E1°	321	1437	1375	58	219	472	59	130	576	199	448	808	403	554	514	175	193	142	151	215	126	709	433	445	112	110	161	76	37	180	906.996	654.287	553.925	580.894	632.366	551.442	356.994	400.121	362.949	393.976	338.15	289.022	388.442	362.449	332.952	442.851	380.756	353.006	359.949	384.183	308.325	601.757	418.239	445.312	217.593	232.058	246.665	182.385	198.77	206.256	3.13876	1.56567	0.940931	1.10881	1.42922	0.925475	-0.284946	-0.0164859	-0.247877	-0.0547356	-0.402247	-0.708064	-0.0891852	-0.25099	-0.434606	0.249507	-0.13703	-0.309771	-0.266547	-0.115695	-0.587901	1.23868	0.0962996	0.264825	-1.1527	-1.06266	-0.971732	-1.37187	-1.26987	-1.22327
FBgn0044809	TotZ	3R	20877736	20878363	627	+	FALSE	FALSE
FBgn0044810	TotX	3R	20904917	20905518	601	-	FALSE	TRUE
FBgn0044811	TotF	2L	19911815	19912377	562	-	FALSE	FALSE
FBgn0044812	TotC	3R	20872988	20873580	592	+	FALSE	FALSE
FBgn0044817	Ste12DOR	X	14000210	14000889	679	+	FALSE	FALSE
FBgn0044823	Spec2	3R	5616644	5624125	7481	-	FALSE	FALSE	C3	36	116	131	2	10	30	2	1	17	2	5	18	134	181	135	28	27	22	55	70	56	45	47	29	26	24	34	18	10	34	7.2472	3.76302	3.76	1.42714	2.05727	2.49716	0.862196	0.219288	0.763201	0.282107	0.268886	0.458732	9.20223	8.4369	6.23045	5.0483	3.79508	3.89658	9.34103	8.9118	9.76325	2.72116	3.23446	2.06762	3.59889	3.6073	3.71131	3.07763	3.82752	2.77575	1.15243	-0.0454124	-0.0464537	-0.848476	-0.63184	-0.480609	-1.0427	-1.26373	-1.07673	-1.24213	-1.24668	-1.18141	1.82456	1.56144	0.802874	0.396459	-0.0343931	0.000503267	1.87228	1.72471	2.01743	-0.403598	-0.227129	-0.628285	-0.101841	-0.0989486	-0.06319	-0.281048	-0.0232382	-0.384833
FBgn0044826	Pak3	3R	16445007	16453821	8814	-	FALSE	TRUE	C3|P	56	197	262	6	24	94	5	12	76	22	29	77	207	223	204	84	62	50	143	126	119	323	170	216	130	61	124	230	40	261	9.56847	5.42415	6.38269	3.63391	4.19073	6.6411	1.8295	2.23348	2.89595	2.63386	1.32368	1.66557	12.0655	8.82258	7.99102	12.8544	7.39665	7.51653	20.6136	13.6152	17.6092	16.578	9.92978	13.0711	15.273	7.78194	11.4883	33.3778	12.9946	18.0854	-0.0401954	-0.632754	-0.495701	-0.888724	-0.809109	-0.458754	-1.14672	-1.08896	-0.994239	-1.03171	-1.21904	-1.17016	0.316832	-0.146844	-0.265741	0.429635	-0.350725	-0.333584	1.53905	0.538412	1.10948	0.962029	0.0114651	0.460613	0.775446	-0.295636	0.234308	3.36408	0.449681	1.17756
FBgn0044871	Gos28	3R	18663738	18665307	1569	+	TRUE	TRUE		70	400	519	19	68	164	10	37	229	40	115	277	109	219	216	32	62	52	50	81	60	123	117	121	71	54	77	93	27	189	67.1897	61.8694	71.0264	64.6438	66.7018	65.0888	20.5548	38.686	49.0188	26.9018	29.4872	33.6592	35.6904	48.6727	47.5309	27.5089	41.5513	43.9138	40.4892	49.1687	49.8763	35.4637	38.3908	41.1333	46.8587	38.6992	40.0752	75.8164	49.274	73.5698	1.34029	0.982067	1.59862	1.16887	1.30744	1.19883	-1.79968	-0.578893	0.116824	-1.37233	-1.19826	-0.917353	-0.780587	0.0935196	0.0166432	-1.33145	-0.385965	-0.226899	-0.457482	0.126922	0.174563	-0.795851	-0.598769	-0.41411	-0.0286167	-0.578004	-0.485352	1.92113	0.134012	1.76987
FBgn0044872	FucTC	X	23008766	23011303	2537	-	FALSE	TRUE		0	0	1	0	0	0	0	0	0	0	0	0	0	1	0	0	0	0	1	1	0	0	1	0	0	0	0	0	0	0	0	0	0.084636	0	0	0	0	0	0	0	0	0	0	0.13745	0	0	0	0	0.500808	0.375411	0	0	0.202929	0	0	0	0	0	0	0	-0.368154	-0.368154	0.350221	-0.368154	-0.368154	-0.368154	-0.368154	-0.368154	-0.368154	-0.368154	-0.368154	-0.368154	-0.368154	0.798492	-0.368154	-0.368154	-0.368154	-0.368154	3.88261	2.81826	-0.368154	-0.368154	1.35427	-0.368154	-0.368154	-0.368154	-0.368154	-0.368154	-0.368154	-0.368154
FBgn0045035	tefu	3R	15232212	15242236	10024	-	FALSE	TRUE		33	64	88	6	16	35	2	7	28	4	19	33	23	24	32	2	10	11	11	17	8	15	13	28	18	13	18	6	3	13	4.95793	1.54945	1.88503	3.19526	2.45658	2.17426	0.643465	1.1456	0.938138	0.421078	0.762555	0.627653	1.17879	0.834899	1.10218	0.269114	1.049	1.45403	1.39426	1.61523	1.04091	0.676943	0.667677	1.48987	1.85946	1.45825	1.46636	0.76562	0.856954	0.792069	3.8774	0.206593	0.567996	1.97907	1.18354	0.879495	-0.76912	-0.228342	-0.451767	-1.00862	-0.640864	-0.786149	-0.192598	-0.562952	-0.275096	-1.17228	-0.332373	0.103825	0.0394583	0.277439	-0.341081	-0.733065	-0.743044	0.142428	0.54046	0.108379	0.117106	-0.637563	-0.539199	-0.609079
FBgn0045038	Proc	2L	7864642	7871432	6790	-	FALSE	TRUE		0	0	1	0	0	0	0	0	0	1	0	4	0	1	1	0	0	0	0	0	0	0	0	0	0	0	0	0	0	0	0	0	0.0316232	0	0	0	0	0	0	0.155408	0	0.112315	0	0.0513563	0.0508482	0	0	0	0	0	0	0	0	0	0	0	0	0	0	0	-0.371655	-0.371655	0.50641	-0.371655	-0.371655	-0.371655	-0.371655	-0.371655	-0.371655	3.94349	-0.371655	2.74693	-0.371655	1.05433	1.04022	-0.371655	-0.371655	-0.371655	-0.371655	-0.371655	-0.371655	-0.371655	-0.371655	-0.371655	-0.371655	-0.371655	-0.371655	-0.371655	-0.371655	-0.371655
FBgn0045063	fdl	2R	12487451	12507333	19882	-	FALSE	TRUE		35	92	126	1	22	46	0	20	91	16	99	170	33	38	48	11	10	11	12	25	18	28	28	34	32	18	42	42	11	42	2.65116	1.12297	1.36077	0.268495	1.703	1.44073	0	1.65023	1.5372	0.849188	2.00324	1.63018	0.852711	0.66648	0.83354	0.746242	0.528879	0.733083	0.766854	1.19759	1.18081	0.637089	0.72504	0.912116	1.66665	1.01799	1.72503	2.70204	1.5842	1.29018	2.33684	-0.123129	0.259678	-1.49859	0.810566	0.388387	-1.9308	0.725624	0.54368	-0.563837	1.29388	0.693346	-0.558165	-0.857946	-0.589026	-0.729552	-1.07945	-0.750734	-0.696371	-0.00300926	-0.0300225	-0.905258	-0.763681	-0.462539	0.752055	-0.292112	0.846037	2.41875	0.619332	0.146038
FBgn0045064	bwa	2L	20066391	20073719	7328	+	FALSE	TRUE	P	16	63	74	5	26	64	1	12	106	23	84	154	11	32	32	1	4	11	4	11	12	2	12	18	6	12	19	108	20	146	3.28823	2.08638	2.16831	3.64234	5.46059	5.43851	0.440099	2.6864	4.85814	3.31197	4.61161	4.00665	0.771179	1.52275	1.50768	0.184061	0.573972	1.98897	0.693532	1.42967	2.13581	0.123466	0.843062	1.31014	0.847853	1.84131	2.11727	18.8513	7.81487	12.1682	-0.000663699	-0.309533	-0.288477	0.0903419	0.557623	0.551948	-0.73262	-0.155331	0.402797	0.00543709	0.339438	0.183968	-0.647534	-0.454384	-0.458256	-0.798421	-0.698215	-0.334568	-0.667489	-0.478306	-0.296831	-0.813993	-0.62906	-0.509023	-0.627829	-0.372515	-0.301594	3.99897	1.16266	2.28146
FBgn0045073	Stim	X	15934495	15940451	5956	-	TRUE	TRUE		38	152	241	6	92	162	6	35	156	15	122	293	185	193	219	60	78	69	97	67	74	131	91	124	44	31	75	61	23	96	9.60852	6.19338	8.68836	5.37765	23.7731	16.9374	3.24887	9.64025	8.7967	2.65754	8.24069	9.37906	15.9575	11.2997	12.6951	13.5876	13.7707	15.3502	20.6923	10.7139	16.2048	9.9499	7.86594	11.1045	7.64985	5.85245	10.2829	13.1002	11.0573	9.84412	-0.291913	-1.01669	-0.487194	-1.18981	2.71415	1.26345	-1.64159	-0.285181	-0.464202	-1.76708	-0.582201	-0.34061	1.0555	0.0669941	0.363125	0.552551	0.591406	0.92662	2.06034	-0.0573267	1.10797	-0.219465	-0.661732	0.0255671	-0.707593	-1.08904	-0.148797	0.449109	0.0155612	-0.241913
FBgn0045442	mthl12	3R	13353673	13355413	1740	+	FALSE	TRUE		0	0	0	0	0	1	0	0	1	0	0	0	0	0	0	0	0	0	0	0	0	0	0	1	0	0	0	0	0	0	0	0	0	0	0	0.357879	0	0	0.193019	0	0	0	0	0	0	0	0	0	0	0	0	0	0	0.306536	0	0	0	0	0	0	-0.317641	-0.317641	-0.317641	-0.317641	-0.317641	3.65971	-0.317641	-0.317641	1.82751	-0.317641	-0.317641	-0.317641	-0.317641	-0.317641	-0.317641	-0.317641	-0.317641	-0.317641	-0.317641	-0.317641	-0.317641	-0.317641	-0.317641	3.0891	-0.317641	-0.317641	-0.317641	-0.317641	-0.317641	-0.317641
FBgn0045443	mthl11	3R	10401032	10402966	1934	+	FALSE	TRUE		0	0	0	0	0	1	0	0	1	0	0	1	0	0	0	0	0	1	0	0	0	0	0	1	0	0	1	0	0	0	0	0	0	0	0	0.32198	0	0	0.173657	0	0	0.0985803	0	0	0	0	0	0.685116	0	0	0	0	0	0.275788	0	0	0.422233	0	0	0	-0.413472	-0.413472	-0.413472	-0.413472	-0.413472	1.60635	-0.413472	-0.413472	0.675901	-0.413472	-0.413472	0.204933	-0.413472	-0.413472	-0.413472	-0.413472	-0.413472	3.88434	-0.413472	-0.413472	-0.413472	-0.413472	-0.413472	1.31658	-0.413472	-0.413472	2.23524	-0.413472	-0.413472	-0.413472
FBgn0045468	Gr93d	3R	21845454	21846659	1205	-	FALSE	TRUE		0	2	0	0	0	0	0	0	0	0	0	1	0	0	0	0	0	0	0	0	1	0	0	0	0	0	0	0	0	1	0	0.402793	0	0	0	0	0	0	0	0	0	0.158219	0	0	0	0	0	0	0	0	1.08238	0	0	0	0	0	0	0	0	0.506843	-0.319264	1.47492	-0.319264	-0.319264	-0.319264	-0.319264	-0.319264	-0.319264	-0.319264	-0.319264	-0.319264	0.385503	-0.319264	-0.319264	-0.319264	-0.319264	-0.319264	-0.319264	-0.319264	-0.319264	4.50205	-0.319264	-0.319264	-0.319264	-0.319264	-0.319264	-0.319264	-0.319264	-0.319264	1.9384
FBgn0045469	Gr93c	3R	21844014	21845265	1251	-	FALSE	TRUE		0	0	0	0	0	0	0	0	0	0	0	0	1	0	1	0	0	0	0	0	0	0	0	0	0	0	0	0	0	0	0	0	0	0	0	0	0	0	0	0	0	0	0.410668	0	0.275986	0	0	0	0	0	0	0	0	0	0	0	0	0	0	0	-0.257515	-0.257515	-0.257515	-0.257515	-0.257515	-0.257515	-0.257515	-0.257515	-0.257515	-0.257515	-0.257515	-0.257515	4.36286	-0.257515	2.84757	-0.257515	-0.257515	-0.257515	-0.257515	-0.257515	-0.257515	-0.257515	-0.257515	-0.257515	-0.257515	-0.257515	-0.257515	-0.257515	-0.257515	-0.257515
FBgn0045470	Gr93b	3R	21842521	21843765	1244	-	FALSE	TRUE
FBgn0045471	Gr92a	3R	20121060	20122277	1217	+	FALSE	FALSE		0	0	0	0	0	0	0	0	0	0	1	1	0	0	0	0	0	0	0	0	0	0	0	0	0	0	0	0	0	0	0	0	0	0	0	0	0	0	0	0	0.330573	0.156659	0	0	0	0	0	0	0	0	0	0	0	0	0	0	0	0	0	0	-0.246484	-0.246484	-0.246484	-0.246484	-0.246484	-0.246484	-0.246484	-0.246484	-0.246484	-0.246484	4.77048	2.13106	-0.246484	-0.246484	-0.246484	-0.246484	-0.246484	-0.246484	-0.246484	-0.246484	-0.246484	-0.246484	-0.246484	-0.246484	-0.246484	-0.246484	-0.246484	-0.246484	-0.246484	-0.246484
FBgn0045473	Gr85a	3R	9995544	9996789	1245	-	FALSE	TRUE
FBgn0045474	Gr77a	3L	20737569	20739430	1861	-	FALSE	TRUE		0	0	0	0	0	0	0	0	0	0	0	0	0	1	0	0	0	0	0	0	0	0	0	0	0	0	0	0	0	0	0	0	0	0	0	0	0	0	0	0	0	0	0	0.187378	0	0	0	0	0	0	0	0	0	0	0	0	0	0	0	0	-0.182574	-0.182574	-0.182574	-0.182574	-0.182574	-0.182574	-0.182574	-0.182574	-0.182574	-0.182574	-0.182574	-0.182574	-0.182574	5.29465	-0.182574	-0.182574	-0.182574	-0.182574	-0.182574	-0.182574	-0.182574	-0.182574	-0.182574	-0.182574	-0.182574	-0.182574	-0.182574	-0.182574	-0.182574	-0.182574
FBgn0045476	Gr64e	3L	4032141	4035703	3562	+	FALSE	FALSE
FBgn0045477	Gr64c	3L	4028605	4032032	3427	+	FALSE	FALSE
FBgn0045478	Gr64b	3L	4028605	4032032	3427	+	FALSE	FALSE
FBgn0045479	Gr64a	3L	4026769	4028600	1831	+	FALSE	TRUE		0	0	0	0	0	1	0	0	0	0	0	1	0	0	1	0	0	0	0	0	0	0	0	0	0	0	0	0	0	0	0	0	0	0	0	0.340092	0	0	0	0	0	0.104126	0	0	0.188563	0	0	0	0	0	0	0	0	0	0	0	0	0	0	0	-0.294548	-0.294548	-0.294548	-0.294548	-0.294548	4.45465	-0.294548	-0.294548	-0.294548	-0.294548	-0.294548	1.15951	-0.294548	-0.294548	2.33863	-0.294548	-0.294548	-0.294548	-0.294548	-0.294548	-0.294548	-0.294548	-0.294548	-0.294548	-0.294548	-0.294548	-0.294548	-0.294548	-0.294548	-0.294548
FBgn0045482	Gr59b	2R	23082203	23083366	1163	+	FALSE	FALSE		0	0	1	0	0	0	0	0	1	1	1	0	0	0	0	0	0	0	0	0	0	0	0	0	0	0	0	0	0	0	0	0	0.184627	0	0	0	0	0	0.288782	0.907328	0.345922	0	0	0	0	0	0	0	0	0	0	0	0	0	0	0	0	0	0	0	-0.31617	-0.31617	0.698048	-0.31617	-0.31617	-0.31617	-0.31617	-0.31617	1.2702	4.66807	1.58409	-0.31617	-0.31617	-0.31617	-0.31617	-0.31617	-0.31617	-0.31617	-0.31617	-0.31617	-0.31617	-0.31617	-0.31617	-0.31617	-0.31617	-0.31617	-0.31617	-0.31617	-0.31617	-0.31617
FBgn0045483	Gr59a	2R	23080561	23081725	1164	+	FALSE	TRUE
FBgn0045485	Gr36c	2L	17180338	17181632	1294	+	FALSE	FALSE
FBgn0045486	Gr36b	2L	17178772	17180064	1292	+	FALSE	TRUE
FBgn0045487	Gr36a	2L	17176618	17177921	1303	+	FALSE	TRUE		0	1	1	0	0	0	0	0	0	1	0	1	0	0	0	0	0	0	0	0	0	0	1	0	0	0	0	0	0	0	0	0.186249	0.16479	0	0	0	0	0	0	0.80984	0	0.146319	0	0	0	0	0	0	0	0	0	0	0.395111	0	0	0	0	0	0	0	-0.341939	0.780403	0.651091	-0.341939	-0.341939	-0.341939	-0.341939	-0.341939	-0.341939	4.53818	-0.341939	0.539786	-0.341939	-0.341939	-0.341939	-0.341939	-0.341939	-0.341939	-0.341939	-0.341939	-0.341939	-0.341939	2.03901	-0.341939	-0.341939	-0.341939	-0.341939	-0.341939	-0.341939	-0.341939
FBgn0045495	Gr28b	2L	7454826	7462247	7421	-	FALSE	TRUE		0	2	0	1	0	1	0	0	2	0	1	0	0	1	1	0	0	1	0	0	0	0	0	0	0	0	0	0	0	0	0	0.0654043	0	0.71934	0	0.0839118	0	0	0.0905143	0	0.0542121	0	0	0.0469896	0.0465246	0	0	0.178549	0	0	0	0	0	0	0	0	0	0	0	0	-0.319655	0.168273	-0.319655	5.04675	-0.319655	0.306342	-0.319655	-0.319655	0.355598	-0.319655	0.0847767	-0.319655	-0.319655	0.0308955	0.0274268	-0.319655	-0.319655	1.01236	-0.319655	-0.319655	-0.319655	-0.319655	-0.319655	-0.319655	-0.319655	-0.319655	-0.319655	-0.319655	-0.319655	-0.319655
FBgn0045497	Gr22e	2L	1784062	1785286	1224	+	FALSE	FALSE
FBgn0045498	Gr22d	2L	1789141	1790361	1220	-	FALSE	FALSE		0	0	0	0	0	2	0	1	0	0	0	1	0	0	0	0	0	0	0	0	0	0	0	0	0	0	0	0	0	0	0	0	0	0	0	1.02083	0	1.34467	0	0	0	0.156274	0	0	0	0	0	0	0	0	0	0	0	0	0	0	0	0	0	0	-0.277412	-0.277412	-0.277412	-0.277412	-0.277412	3.09154	-0.277412	4.16025	-0.277412	-0.277412	-0.277412	0.238323	-0.277412	-0.277412	-0.277412	-0.277412	-0.277412	-0.277412	-0.277412	-0.277412	-0.277412	-0.277412	-0.277412	-0.277412	-0.277412	-0.277412	-0.277412	-0.277412	-0.277412	-0.277412
FBgn0045500	Gr22b	2L	1792057	1793268	1211	-	FALSE	FALSE
FBgn0045501	Gr22a	2L	1793668	1794917	1249	-	FALSE	FALSE
FBgn0045502	Gr10a	X	11413467	11417422	3955	-	FALSE	FALSE
FBgn0045759	bin	3L	6990622	6994447	3825	+	FALSE	TRUE		1	4	10	0	0	0	0	0	0	1	1	4	33	50	38	46	33	20	44	33	21	111	72	63	0	0	1	0	1	0	0.393728	0.253786	0.561364	0	0	0	0	0	0	0.275875	0.105179	0.199377	4.43231	4.55829	3.43002	16.2208	9.07191	6.92818	14.6155	8.21693	7.16067	13.1278	9.69092	8.78497	0	0	0.21349	0	0.748593	0	-0.647074	-0.675028	-0.613587	-0.725725	-0.725725	-0.725725	-0.725725	-0.725725	-0.725725	-0.670616	-0.704714	-0.685897	0.159672	0.184838	-0.0405448	2.51454	1.08648	0.658244	2.19385	0.915685	0.704687	1.89669	1.21013	1.02916	-0.725725	-0.725725	-0.683078	-0.725725	-0.576186	-0.725725
FBgn0045761	CHKov1	3R	25323156	25329316	6160	-	FALSE	FALSE	P	0	3	6	1	0	4	2	1	8	2	0	5	19	15	17	3	1	2	15	7	4	3	2	2	28	15	22	147	24	113	0	0.11819	0.209144	0.866594	0	0.404357	1.04709	0.266314	0.436173	0.342605	0	0.154752	1.5846	0.84913	0.952825	0.656882	0.170701	0.430199	3.09387	1.08229	0.846926	0.220314	0.167153	0.173173	4.70687	2.73805	2.91642	30.5239	11.156	11.2036	-0.430496	-0.410754	-0.395561	-0.285744	-0.430496	-0.362954	-0.255594	-0.386012	-0.357639	-0.373268	-0.430496	-0.404647	-0.16581	-0.288661	-0.27134	-0.320773	-0.401982	-0.358637	0.0862908	-0.249714	-0.289029	-0.393695	-0.402575	-0.401569	0.355718	0.0268561	0.0566504	4.66807	1.43295	1.44091
FBgn0045770	S-Lap3	3L	10465187	10468974	3787	+	FALSE	TRUE	M1°|L1°	5	564	582	41	387	750	54	379	1649	176	1982	3915	37	504	708	2	124	148	3	173	141	5	247	238	3	113	320	1	46	276	1.98839	36.1429	32.9992	57.7943	157.278	123.325	45.9869	164.179	146.243	49.0412	210.556	197.098	5.01943	46.4087	64.548	0.712331	34.4305	51.783	1.00651	43.5089	48.5612	0.597278	33.5788	33.5207	0.820315	33.5517	69.0022	0.33776	34.7808	44.5117	-0.955435	-0.382824	-0.435528	-0.0198296	1.64805	1.07882	-0.217784	1.76375	1.46305	-0.166578	2.54127	2.31565	-0.904619	-0.210714	0.0933994	-0.976829	-0.411533	-0.120612	-0.971897	-0.25933	-0.174625	-0.978758	-0.42581	-0.426785	-0.975019	-0.426266	0.168075	-0.983109	-0.405658	-0.242517
FBgn0045800	Uhg1	2R	17699097	17703344	4247	+	FALSE	FALSE	G	105	644	751	13	28	69	2	9	74	10	28	89	22	46	38	7	7	19	11	18	7	48	68	84	20	26	40	22	18	59	37.2336	36.7995	37.9694	16.3402	10.1468	10.117	1.51874	3.47644	5.85193	2.48463	2.65237	3.99534	2.66127	3.77693	3.0892	2.22312	1.73313	5.92778	3.29081	4.03661	2.14972	5.11283	8.2431	10.5494	4.87643	6.8837	7.69106	6.62588	12.1358	8.48458	2.7632	2.72082	2.83505	0.723012	0.118237	0.115332	-0.724269	-0.533104	-0.301143	-0.629952	-0.613572	-0.482434	-0.612704	-0.503761	-0.570917	-0.655488	-0.703334	-0.293737	-0.551231	-0.478404	-0.662655	-0.373315	-0.0676511	0.157555	-0.396398	-0.200393	-0.121556	-0.225569	0.31246	-0.0440713
FBgn0045823	vsg	3L	9714324	9717716	3392	+	FALSE	FALSE	E1°|P	129	672	836	16	96	313	7	20	193	8	68	180	245	516	490	92	155	116	123	180	132	232	264	272	123	170	265	357	110	701	57.2745	48.0786	52.9208	25.1803	43.5579	57.4611	6.65546	9.67273	19.1096	2.48873	8.06513	10.1173	37.1072	53.0466	49.8753	36.583	48.0499	45.313	46.0724	50.541	50.7556	30.941	40.0693	42.7705	37.5495	56.3539	63.7967	134.622	92.8569	126.218	0.369597	0.0653486	0.225552	-0.692249	-0.08422	0.375769	-1.30515	-1.20532	-0.8931	-1.44301	-1.25851	-1.19061	-0.297644	0.229716	0.124791	-0.314988	0.0643972	-0.0261534	-0.00102723	0.146817	0.153917	-0.501655	-0.199641	-0.110272	-0.283011	0.339138	0.585386	2.92865	1.54685	2.65062
FBgn0045827	CG13245	2L	16004325	16005461	1136	+	FALSE	FALSE
FBgn0045842	yuri	2L	15257267	15264692	7425	-	FALSE	TRUE	L1°	9	221	243	27	155	366	45	219	860	197	892	1963	73	280	432	28	89	75	43	119	110	48	133	146	38	82	165	26	18	169	1.82547	7.22328	7.02725	19.4117	32.1282	30.6952	19.5457	48.3863	38.9002	27.9971	48.3311	50.4046	5.05097	13.15	20.0878	5.08638	12.604	13.384	7.35807	15.2643	19.3224	2.92447	9.22187	10.4879	5.29958	12.4179	18.1466	4.47899	6.9415	13.9012	-1.12298	-0.737903	-0.751888	0.131614	1.03881	0.936572	0.141176	2.19865	1.52192	0.744096	2.19471	2.34264	-0.892875	-0.315094	0.179847	-0.890349	-0.354042	-0.298401	-0.728288	-0.164258	0.125247	-1.04458	-0.595324	-0.505008	-0.875139	-0.367321	0.0413642	-0.93368	-0.758005	-0.261506
FBgn0045843	RacGAP84C	3R	7285962	7287629	1667	+	FALSE	TRUE		0	39	40	4	27	52	6	27	152	24	112	265	65	174	171	24	57	43	45	86	56	70	67	52	0	4	23	0	4	32	0	5.67764	5.15229	12.8092	24.9276	19.4246	11.6078	26.5707	30.6237	15.1922	27.0297	30.308	20.0321	36.398	35.4165	19.4188	35.9547	34.1785	34.298	49.1349	43.8146	18.9961	20.692	16.6379	0	2.69808	11.2668	0	6.87071	11.724	-1.49382	-1.07454	-1.11334	-0.547898	0.347013	-0.0593628	-0.636612	0.468354	0.767658	-0.37192	0.502248	0.74434	-0.0145058	1.19407	1.12159	-0.0597934	1.16134	1.03017	1.03899	2.13466	1.74177	-0.0910094	0.0342304	-0.265154	-1.49382	-1.29457	-0.661797	-1.49382	-0.986436	-0.628036
FBgn0045852	ham	2L	18762874	18792906	30032	-	FALSE	TRUE		0	7	7	0	2	10	0	0	6	0	3	14	9	10	11	0	1	0	9	3	5	0	2	3	41	22	45	0	0	1	0	0.0565656	0.0500483	0	0.102494	0.207349	0	0	0.0670991	0	0.0401879	0.0888772	0.153959	0.116113	0.12646	0	0.0350132	0	0.380759	0.0951402	0.217146	0	0.0342854	0.0532805	1.41369	0.823701	1.22359	0	0	0.0203365	-0.504178	-0.342935	-0.361513	-0.504178	-0.212014	0.0868813	-0.504178	-0.504178	-0.312908	-0.504178	-0.38962	-0.250829	-0.0653076	-0.173192	-0.143696	-0.504178	-0.404371	-0.504178	0.581198	-0.232975	0.114809	-0.504178	-0.406446	-0.352299	3.52563	1.84383	2.98375	-0.504178	-0.504178	-0.446208
FBgn0045862	btz	3R	27700361	27703445	3084	+	FALSE	TRUE		39	128	157	3	16	42	1	3	20	2	12	24	15	17	23	5	7	6	6	8	7	17	16	29	14	7	15	10	9	23	19.0449	10.0724	10.931	5.19282	7.98468	8.48047	1.04573	1.59581	2.17804	0.68432	1.5654	1.48369	2.49876	1.9222	2.57489	2.18677	2.38671	2.57785	2.47189	2.4706	2.96039	2.49366	2.67097	5.01551	4.70076	2.5522	3.97178	4.14752	8.35614	4.55485	3.79151	1.47504	1.69671	0.215248	0.936038	1.06404	-0.855428	-0.713411	-0.563095	-0.948736	-0.721263	-0.742358	-0.480292	-0.629146	-0.460637	-0.560841	-0.50922	-0.459873	-0.48723	-0.487562	-0.361109	-0.48161	-0.435831	0.169471	0.0882113	-0.466495	-0.099994	-0.0546222	1.03194	0.0505399
FBgn0045866	bai	3R	25039374	25040443	1069	+	FALSE	TRUE	G|E1°	389	2560	2972	59	326	827	48	180	894	142	636	1416	472	954	952	154	274	230	180	327	246	511	622	663	321	387	494	281	184	662	548.024	581.167	596.962	294.626	469.344	481.74	144.81	276.229	280.873	140.17	239.352	252.541	226.836	311.196	307.471	194.308	269.519	285.083	213.937	291.338	300.14	216.245	299.555	330.801	310.944	407.065	377.362	336.226	492.853	378.217	1.82826	2.10428	2.23583	-0.282094	1.173	1.27624	-1.52979	-0.435305	-0.396632	-1.56844	-0.742423	-0.632585	-0.84666	-0.14409	-0.175115	-1.11757	-0.49119	-0.361572	-0.954085	-0.309475	-0.236173	-0.93487	-0.241042	0.0191841	-0.146193	0.654328	0.406948	0.0643639	1.36879	0.414071
FBgn0045980	niki	3R	24822401	24825648	3247	-	FALSE	TRUE		0	0	0	0	1	0	0	3	8	0	3	13	0	1	3	0	0	0	0	0	0	0	0	1	0	0	0	0	0	3	0	0	0	0	0.47399	0	0	1.5157	0.82748	0	0.371704	0.763322	0	0.107394	0.318995	0	0	0	0	0	0	0	0	0.164267	0	0	0	0	0	0.564286	-0.488855	-0.488855	-0.488855	-0.488855	0.872254	-0.488855	-0.488855	3.86363	1.88733	-0.488855	0.578529	1.7031	-0.488855	-0.180461	0.42717	-0.488855	-0.488855	-0.488855	-0.488855	-0.488855	-0.488855	-0.488855	-0.488855	-0.0171476	-0.488855	-0.488855	-0.488855	-0.488855	-0.488855	1.13155
FBgn0046113	GluRIIC	2L	914086	917805	3719	+	FALSE	TRUE		0	0	0	0	0	0	0	1	1	0	1	3	0	0	0	0	0	0	0	0	1	0	0	0	0	0	0	0	0	0	0	0	0	0	0	0	0	0.441112	0.0903075	0	0.108176	0.153795	0	0	0	0	0	0	0	0	0.350703	0	0	0	0	0	0	0	0	0	-0.364503	-0.364503	-0.364503	-0.364503	-0.364503	-0.364503	-0.364503	3.85158	0.498643	-0.364503	0.669431	1.10545	-0.364503	-0.364503	-0.364503	-0.364503	-0.364503	-0.364503	-0.364503	-0.364503	2.98747	-0.364503	-0.364503	-0.364503	-0.364503	-0.364503	-0.364503	-0.364503	-0.364503	-0.364503
FBgn0046114	Gclm	3R	22685006	22686510	1504	-	FALSE	TRUE	C2|C3	88	709	922	50	178	458	36	133	821	149	608	1252	696	1264	1120	505	647	502	619	837	583	1208	959	789	24	48	145	82	54	344	88.1176	114.403	131.631	177.467	182.148	189.628	77.1952	145.07	183.335	104.54	162.635	158.71	237.744	293.064	257.108	452.888	452.348	442.259	522.919	530.035	505.576	363.347	328.273	279.808	16.5241	35.8859	78.7279	69.7379	102.807	139.692	-0.900361	-0.730511	-0.619186	-0.323003	-0.292759	-0.244423	-0.970938	-0.532345	-0.285088	-0.794243	-0.418846	-0.444212	0.0664906	0.423959	0.191615	1.4567	1.45321	1.38802	1.90923	1.95521	1.79716	0.878106	0.651466	0.338301	-1.36298	-1.23787	-0.961035	-1.01913	-0.80544	-0.5671
FBgn0046214	vig2	3R	25123373	25125619	2246	+	FALSE	FALSE	G|E1°	726	5038	6290	57	310	1018	28	151	965	38	419	1043	472	1068	1162	164	310	328	179	331	308	480	769	834	281	281	470	206	97	539	486.804	544.361	601.335	135.476	212.424	282.243	40.2054	110.291	144.3	17.8533	75.0521	88.5362	107.964	165.816	178.625	98.4875	145.134	193.502	101.259	140.361	178.857	96.6793	176.271	198.056	129.554	140.678	170.882	117.317	123.663	146.568	2.28205	2.70779	3.12922	-0.316653	0.252518	0.768955	-1.02135	-0.502936	-0.251379	-1.18668	-0.763595	-0.663855	-0.520149	-0.0922351	0.00251115	-0.590248	-0.245215	0.112553	-0.569745	-0.28052	0.00423262	-0.603622	-0.0148997	0.14624	-0.360454	-0.27817	-0.0547592	-0.45097	-0.40403	-0.234605
FBgn0046222	Wdr33	3R	5660635	5665169	4534	+	FALSE	TRUE		66	295	375	19	36	115	10	36	145	54	100	268	25	68	76	19	20	12	19	26	14	41	47	55	26	17	43	15	11	20	21.9225	15.7899	17.7593	22.3701	12.22	15.7943	7.11302	13.0255	10.7408	12.5677	8.87313	11.2694	2.83274	5.22987	5.78732	5.65222	4.63836	3.50687	5.32432	5.46159	4.02729	4.09076	5.33679	6.47012	5.93809	4.21598	7.74454	4.23168	6.94686	2.69407	2.40842	1.29539	1.65282	2.48966	0.647486	1.2962	-0.279407	0.793678	0.379011	0.710584	0.0400419	0.474945	-1.05625	-0.621186	-0.520014	-0.544533	-0.728542	-0.9339	-0.604046	-0.579132	-0.839449	-0.827928	-0.601782	-0.396089	-0.49265	-0.805202	-0.164791	-0.802353	-0.309564	-1.08142
FBgn0046225	CG17230	3R	11437785	11467372	29587	+	FALSE	TRUE	L1°	2	174	184	11	88	243	12	165	726	72	822	1660	12	151	265	1	43	48	1	57	64	5	72	89	3	41	125	5	15	115	0.101802	1.42721	1.33534	1.98467	4.57755	5.11435	1.30803	9.14867	8.24111	2.56788	11.1771	10.6968	0.208367	1.77967	3.09236	0.0455875	1.52821	2.14962	0.0429428	1.83485	2.82127	0.0764489	1.25284	1.60443	0.104997	1.55817	3.44999	0.216158	1.45167	2.37387	-0.860005	-0.43372	-0.463266	-0.254426	0.579513	0.75216	-0.472052	2.0497	1.75781	-0.0668492	2.7021	2.54762	-0.825731	-0.320359	0.101836	-0.878085	-0.401234	-0.201375	-0.878935	-0.302611	0.014647	-0.868159	-0.489801	-0.376721	-0.858977	-0.3916	0.216858	-0.823225	-0.425853	-0.129248
FBgn0046247	CG5938	3R	27274794	27277418	2624	+	TRUE	TRUE	E1°|M1°	62	430	495	30	154	313	23	88	517	80	345	780	42	180	245	15	50	58	34	71	83	45	104	93	42	59	95	16	15	116	35.5841	39.7689	40.5058	61.0315	90.3251	74.2789	28.2683	55.0166	66.1724	32.1714	52.8949	56.6731	8.22306	23.9206	32.2365	7.71036	20.0365	29.2877	16.4629	25.7704	41.2553	7.75802	20.4048	18.9039	16.5745	25.2824	29.5643	7.79936	16.3683	26.9994	0.0962524	0.296742	0.332046	1.31541	2.71883	1.95008	-0.254236	1.02724	1.5617	-0.0672438	0.925593	1.1066	-1.21458	-0.462528	-0.064127	-1.23914	-0.64861	-0.2054	-0.819818	-0.373907	0.367957	-1.23686	-0.630965	-0.702875	-0.814473	-0.397285	-0.192145	-1.23488	-0.824349	-0.315026
FBgn0046253	CG3502	2R	23343405	23347641	4236	-	FALSE	TRUE		0	2	1	0	3	3	0	0	1	0	0	2	1	1	2	0	0	0	0	0	0	0	0	0	0	0	1	0	0	2	0	0.114581	0.0506897	0	1.08998	0.441012	0	0	0.0792855	0	0	0.0900162	0.121281	0.0823205	0.163012	0	0	0	0	0	0	0	0	0	0	0	0.192776	0	0	0.28836	-0.421443	0.112474	-0.185243	-0.421443	4.65756	1.63356	-0.421443	-0.421443	-0.0519939	-0.421443	-0.421443	-0.00199199	0.143693	-0.0378518	0.338148	-0.421443	-0.421443	-0.421443	-0.421443	-0.421443	-0.421443	-0.421443	-0.421443	-0.421443	-0.421443	-0.421443	0.47684	-0.421443	-0.421443	0.922236
FBgn0046258	CG12880	3R	27685962	27692790	6828	+	FALSE	TRUE	T	0	16	37	1	12	21	7	5	48	3	19	34	351	411	439	100	116	67	141	204	129	46	93	80	987	1336	1317	6	9	21	0	0.568676	1.16355	0.781813	2.70483	1.91519	3.30629	1.2013	2.36101	0.46363	1.11949	0.949362	26.4096	20.99	22.1981	19.7539	17.8641	13.0017	26.2372	28.4553	24.6412	3.04766	7.01218	6.24925	149.685	220.011	157.507	1.12399	3.77421	1.87839	-0.483947	-0.473174	-0.461904	-0.469136	-0.432706	-0.447665	-0.421312	-0.461189	-0.439219	-0.475164	-0.462739	-0.465962	0.0163632	-0.0863072	-0.0634201	-0.109723	-0.145525	-0.237638	0.0130973	0.0551184	-0.0171373	-0.426211	-0.351106	-0.36556	2.35173	3.68399	2.49991	-0.462654	-0.412447	-0.448362
FBgn0046294	CG12699	2R	17246530	17247383	853	-	FALSE	TRUE	M1°|L1°	132	3166	3932	816	2988	5852	1734	3864	14651	5271	15261	28818	991	3467	5500	113	866	941	65	1220	1005	46	1436	1398	55	775	2068	57	258	1971	233.052	900.742	989.783	5106.67	5391.17	4272.09	6555.95	7431.27	5768.57	6520.6	7197.68	6441.12	596.86	1417.32	2226.17	178.68	1067.54	1461.71	96.818	1362.19	1536.68	24.3956	866.701	874.157	66.768	1021.61	1979.75	85.473	866.06	1411.23	-0.885251	-0.620422	-0.585106	1.04779	1.16064	0.71677	1.62263	1.96981	1.31032	1.60861	1.87716	1.57708	-0.740952	-0.415529	-0.0947116	-0.906817	-0.554264	-0.397924	-0.939286	-0.437396	-0.368188	-0.968011	-0.633924	-0.630967	-0.951205	-0.572483	-0.192452	-0.943786	-0.634178	-0.417945
FBgn0046296	CG11534	3L	12132146	12133834	1688	+	TRUE	TRUE		11	71	87	2	7	13	0	3	10	2	5	15	20	19	22	6	7	5	12	14	7	11	12	17	20	10	15	4	7	16	9.81404	10.2076	11.0668	6.3249	6.3823	4.79575	0	2.91557	1.98965	1.25026	1.19167	1.6942	6.08703	3.92505	4.49982	4.79431	4.36056	3.9248	9.03235	7.89919	5.40868	2.94796	3.65993	5.37165	12.2691	6.66129	7.2565	3.03103	11.8742	5.78906	1.3106	1.4315	1.69543	0.238802	0.256434	-0.230928	-1.7041	-0.808484	-1.09291	-1.32004	-1.33804	-1.18367	0.165732	-0.498391	-0.321831	-0.23137	-0.36461	-0.498465	1.07048	0.722395	-0.0426446	-0.798533	-0.57983	-0.0540199	2.06475	0.342135	0.524972	-0.773016	1.94343	0.0742003
FBgn0046297	lncRNA:CR9284	2R	21803402	21804338	936	+	FALSE	FALSE	M1°|L1°	23	1437	1627	368	971	2400	634	1696	7622	2978	8914	19450	346	1753	2996	26	468	486	23	574	629	3	733	837	11	405	1197	11	120	1135	37.0066	372.58	373.239	2098.79	1596.6	1596.69	2184.49	2972.52	2734.91	3357.32	3831.38	3961.78	189.91	653.085	1105.12	37.4666	525.759	687.988	31.2208	584.068	876.477	1.44993	403.174	476.959	12.1695	486.531	1044.3	15.0321	367.099	740.595	-0.899846	-0.61891	-0.618358	0.826241	0.405816	0.405894	0.897987	1.55772	1.35879	1.87986	2.27674	2.38591	-0.771838	-0.384076	-0.0056365	-0.899461	-0.490672	-0.354856	-0.90469	-0.441856	-0.197056	-0.929614	-0.593298	-0.531526	-0.92064	-0.523513	-0.0565545	-0.918243	-0.623499	-0.310814
FBgn0046301	CG7148	3L	21830544	21832253	1709	-	FALSE	TRUE		19	129	144	2	10	43	1	6	45	5	21	57	12	23	34	2	13	5	6	8	13	11	12	19	9	10	16	10	5	17	16.7432	18.3183	18.0924	6.24718	9.00554	15.6679	1.88709	5.75949	8.84342	3.08725	4.94351	6.35886	3.60734	4.69299	6.86882	1.57846	7.99867	3.87658	4.46068	4.45836	9.92127	2.91174	3.61496	5.92984	5.45325	6.57944	7.64516	7.48447	8.37732	6.07529	2.11368	2.46314	2.41301	-0.21501	0.396967	1.87511	-1.18235	-0.323212	0.360999	-0.916084	-0.504247	-0.190234	-0.800695	-0.559829	-0.0770929	-1.25083	0.17358	-0.740961	-0.61137	-0.611885	0.600134	-0.955023	-0.799005	-0.285417	-0.391156	-0.141295	0.0951483	0.0594975	0.25759	-0.253146
FBgn0046302	CG10650	2L	18993360	18995934	2574	-	FALSE	TRUE		0	0	1	0	0	0	0	0	2	1	1	1	2	3	12	0	1	0	0	1	2	0	0	0	0	0	0	0	0	0	0	0	0.0834194	0	0	0	0	0	0.260958	0.409954	0.156297	0.0740692	0.399181	0.406421	1.6096	0	0.408515	0	0	0.370014	1.01342	0	0	0	0	0	0	0	0	0	-0.489785	-0.489785	-0.253698	-0.489785	-0.489785	-0.489785	-0.489785	-0.489785	0.248759	0.670435	-0.0474462	-0.28016	0.639944	0.660436	4.06557	-0.489785	0.666361	-0.489785	-0.489785	0.5574	2.3783	-0.489785	-0.489785	-0.489785	-0.489785	-0.489785	-0.489785	-0.489785	-0.489785	-0.489785
FBgn0046323	ORY	Y	3561745	3618339	56594	+	FALSE	TRUE		0	1	5	1	3	15	0	13	30	27	109	223	1	0	9	0	0	0	0	0	0	0	1	3	0	1	1	0	0	2	0	0.00428813	0.0189703	0.0943248	0.0815836	0.165046	0	0.376832	0.178033	0.503428	0.774844	0.751244	0.00907774	0	0.0549057	0	0	0	0	0	0	0	0.0090969	0.0282737	0	0.0198683	0.0144291	0	0	0.0215834	-0.485516	-0.465406	-0.396551	-0.0431587	-0.102912	0.288506	-0.485516	1.28172	0.34941	1.87542	3.14829	3.03761	-0.442944	-0.485516	-0.228024	-0.485516	-0.485516	-0.485516	-0.485516	-0.485516	-0.485516	-0.485516	-0.442854	-0.352921	-0.485516	-0.392339	-0.417848	-0.485516	-0.485516	-0.384296
FBgn0046332	gskt	3R	31372427	31374198	1771	+	FALSE	TRUE	L1°	0	138	173	7	111	258	26	176	807	87	815	1738	15	169	312	2	44	54	0	61	51	0	63	76	2	46	109	2	12	108	0	18.9103	20.9751	21.0997	96.462	90.7165	47.3468	163.03	153.04	51.8376	185.139	187.102	4.35132	33.2761	60.8249	1.52321	26.1246	40.4013	0	32.8049	37.5593	0	18.3141	22.889	1.16941	29.2059	50.2593	1.44449	19.4017	37.2448	-0.877383	-0.534688	-0.497271	-0.495013	0.87071	0.766591	-0.01936	2.07707	1.89602	0.062022	2.47772	2.51329	-0.798528	-0.274351	0.224891	-0.84978	-0.40395	-0.145226	-0.877383	-0.28289	-0.19673	-0.877383	-0.545493	-0.462587	-0.856191	-0.348112	0.0334205	-0.851206	-0.525784	-0.202429
FBgn0046685	Wsck	3R	24627066	24630075	3009	-	FALSE	TRUE		0	23	37	13	28	65	10	22	124	32	102	186	24	34	51	14	9	15	14	11	25	29	34	27	17	31	37	10	5	30	0	1.855	2.64031	23.0631	14.3215	13.4517	10.718	11.9943	13.8404	11.222	13.6376	11.7852	4.09767	3.94022	5.85185	6.27556	3.14512	6.60525	5.9115	3.48175	10.8364	4.35991	5.81729	4.786	5.85034	11.5843	10.0413	4.2509	4.75801	6.08919	-1.58421	-1.21098	-1.05297	3.05613	1.2973	1.1223	0.572274	0.829071	1.20051	0.673688	1.1597	0.786999	-0.759749	-0.791428	-0.406805	-0.321552	-0.951405	-0.255218	-0.394803	-0.883673	0.596091	-0.706985	-0.413758	-0.621255	-0.407107	0.74658	0.436112	-0.728919	-0.626888	-0.359051
FBgn0046687	Tre1	X	5673830	5679977	6147	-	FALSE	TRUE	C1|C2|C3|C4	6	42	56	0	7	8	1	6	19	5	9	16	110	245	205	42	74	67	61	121	68	143	237	257	25	29	47	38	15	121	1.46999	1.65815	1.95614	0	1.75262	0.810423	0.524654	1.60126	1.0381	0.858323	0.58903	0.496253	9.19343	13.8985	11.5143	9.2158	12.6586	14.4422	12.6084	18.7478	14.4282	10.5239	19.8495	22.2998	4.21145	5.30476	6.24371	7.90721	6.98724	12.0222	-0.914424	-0.88586	-0.840625	-1.13757	-0.871521	-1.01455	-1.05793	-0.894497	-0.979986	-1.00728	-1.04816	-1.06224	0.258022	0.972263	0.610331	0.261418	0.784044	1.0548	0.77642	1.7084	1.05268	0.459985	1.87565	2.24762	-0.498261	-0.332292	-0.189755	0.0627695	-0.0768861	0.687434
FBgn0046689	Takl1	3R	20770828	20772601	1773	-	FALSE	TRUE
FBgn0046692	Stlk	2R	4546691	4565281	18590	+	FALSE	TRUE		126	674	850	28	106	252	22	80	405	97	303	752	130	243	294	44	89	73	58	98	77	228	210	242	121	98	145	66	29	166	10.2075	8.79871	9.81782	8.04035	8.77563	8.44124	3.81662	7.05969	7.31687	5.506	6.55725	7.71232	3.59263	4.55817	5.46026	3.19242	5.03416	5.20312	3.96406	5.02081	5.40228	5.54827	5.81572	6.94332	6.74001	5.92758	6.36938	4.54117	4.46679	5.45367	2.19534	1.42817	1.98315	1.01519	1.4156	1.23351	-1.28491	0.481156	0.621212	-0.36493	0.207546	0.836558	-1.40689	-0.881085	-0.38984	-1.62483	-0.621878	-0.529867	-1.20462	-0.629148	-0.42141	-0.341911	-0.196264	0.41779	0.307073	-0.135349	0.105238	-0.890345	-0.930846	-0.393424
FBgn0046696	RNaseP:RNA	3R	31217364	31217662	298	-	FALSE	FALSE		0	2	2	0	1	0	0	0	0	0	0	3	5	4	1	3	2	1	4	0	2	17	2	2	0	1	0	2	0	1	0	1.62874	1.44108	0	5.16459	0	0	0	0	0	0	1.91934	8.61989	4.68067	1.15859	13.5785	7.05716	4.44636	17.0544	0	8.75346	25.8068	3.45524	3.57969	0	3.77324	0	8.58453	0	2.04948	-0.685021	-0.412343	-0.44376	-0.685021	0.179614	-0.685021	-0.685021	-0.685021	-0.685021	-0.685021	-0.685021	-0.363693	0.758088	0.098598	-0.491054	1.58824	0.496462	0.0593709	2.17015	-0.685021	0.780449	3.63546	-0.106559	-0.0857233	-0.685021	-0.0533191	-0.685021	0.752168	-0.685021	-0.341904
FBgn0046697	Ppr-Y	Y	1636574	1884846	248272	+	FALSE	FALSE		0	8	7	3	8	14	1	8	24	3	49	116	0	10	10	0	4	3	0	3	2	0	4	3	0	1	4	0	1	8	0	0.00781989	0.00605405	0.0645045	0.0495923	0.0351144	0.01299	0.0528612	0.0324663	0.0127508	0.0794011	0.0890793	0	0.0140455	0.0139065	0	0.0169414	0.0160108	0	0.0115085	0.0105067	0	0.00829461	0.00644503	0	0.00452901	0.0131565	0	0.0115332	0.0196799	-0.815981	-0.491084	-0.564451	1.86402	1.24445	0.642935	-0.276281	1.38027	0.532914	-0.286217	2.48294	2.88504	-0.815981	-0.232427	-0.238202	-0.815981	-0.112109	-0.150771	-0.815981	-0.33783	-0.379452	-0.815981	-0.471361	-0.548206	-0.815981	-0.627812	-0.269361	-0.815981	-0.336806	0.0016692
FBgn0046698	Pp1-Y2	Y	3539437	3540722	1285	-	FALSE	TRUE		0	16	31	5	10	24	11	22	76	19	89	188	4	18	42	1	4	6	0	7	2	0	4	3	0	4	12	0	1	12	0	3.02173	5.18005	20.7713	11.977	11.6304	27.6074	28.0863	19.8637	15.6025	27.8641	27.8934	1.59921	4.88465	11.2847	1.04965	3.27321	6.18684	0	5.18826	2.02999	0	1.60258	1.24523	0	3.50016	7.62582	0	2.2283	5.70346	-0.898093	-0.581184	-0.354827	1.28033	0.358016	0.32166	1.99728	2.0475	1.18515	0.738245	2.0242	2.02727	-0.730373	-0.385808	0.285411	-0.788009	-0.55481	-0.249239	-0.898093	-0.353966	-0.685195	-0.898093	-0.730019	-0.767497	-0.898093	-0.531008	-0.0983229	-0.898093	-0.664396	-0.299933
FBgn0046704	Liprin-alpha	2L	6723903	6732766	8863	+	FALSE	TRUE		38	100	108	3	23	42	2	7	34	4	23	44	14	10	27	3	3	6	13	10	5	15	16	18	12	5	14	16	3	19	6.457	2.73815	2.61649	1.80691	3.99392	2.9509	0.727755	1.29566	1.28839	0.476237	1.04401	0.946495	0.811513	0.393444	1.05179	0.456549	0.355924	0.896997	1.86361	1.0746	0.735792	0.765619	0.929401	1.08324	1.40202	0.634337	1.2899	2.3091	0.96921	1.30928	3.9281	0.987598	0.891396	0.251262	1.98053	1.15581	-0.60203	-0.152984	-0.158733	-0.800906	-0.351965	-0.429072	-0.535803	-0.866371	-0.345816	-0.816473	-0.896038	-0.46821	0.296091	-0.32778	-0.595675	-0.572091	-0.442588	-0.32095	-0.0688844	-0.675896	-0.157541	0.648342	-0.411111	-0.142215
FBgn0046706	Haspin	2R	4014111	4049342	35231	+	FALSE	TRUE		85	240	302	12	13	73	2	10	54	8	43	82	49	63	73	15	14	16	52	48	34	128	62	95	97	49	76	66	19	75	3.63347	1.6532	1.84059	1.81825	0.567898	1.29028	0.18308	0.465639	0.514776	0.239612	0.491023	0.443747	0.714528	0.623562	0.71539	0.574266	0.417849	0.601749	1.8753	1.29761	1.25869	1.64357	0.906005	1.43824	2.85103	1.56388	1.76156	2.39619	1.54421	1.30016	2.97594	0.533303	0.764451	0.736887	-0.805401	0.0856448	-1.28007	-0.931535	-0.870926	-1.21034	-0.900225	-0.958539	-0.624535	-0.73674	-0.623471	-0.797546	-0.990484	-0.763646	0.807259	0.0946863	0.0466861	0.521421	-0.38835	0.268149	2.01081	0.423124	0.666964	1.44978	0.398866	0.0978348
FBgn0046756	asRNA:CR33945	3R	31767973	31769423	1450	+	FALSE	FALSE		0	0	1	0	0	1	0	0	0	0	0	0	0	0	0	0	0	0	0	0	0	0	0	1	0	0	0	0	0	0	0	0	0.148084	0	0	0.429455	0	0	0	0	0	0	0	0	0	0	0	0	0	0	0	0	0	0.367844	0	0	0	0	0	0	-0.303874	-0.303874	1.12408	-0.303874	-0.303874	3.83731	-0.303874	-0.303874	-0.303874	-0.303874	-0.303874	-0.303874	-0.303874	-0.303874	-0.303874	-0.303874	-0.303874	-0.303874	-0.303874	-0.303874	-0.303874	-0.303874	-0.303874	3.2432	-0.303874	-0.303874	-0.303874	-0.303874	-0.303874	-0.303874
FBgn0046763	CG17278	3R	21021044	21024163	3119	-	FALSE	TRUE	P	2	3	6	0	4	1	2	1	5	0	0	9	8	1	8	1	4	1	0	2	2	32	21	44	1	1	0	341	56	228	0.9657	0.233423	0.413058	0	1.97377	0.19965	2.068	0.525968	0.538399	0	0	0.55014	1.31772	0.111802	0.885563	0.432446	1.34853	0.42482	0	0.610719	0.836336	4.64127	3.46631	7.52435	0.332001	0.360509	0	139.843	51.4103	44.6457	-0.286797	-0.313416	-0.306886	-0.321901	-0.250152	-0.314644	-0.246727	-0.302782	-0.30233	-0.321901	-0.321901	-0.301903	-0.274001	-0.317837	-0.28971	-0.306181	-0.27288	-0.306458	-0.321901	-0.299701	-0.291499	-0.153186	-0.195897	-0.0483828	-0.309832	-0.308796	-0.321901	4.76156	1.54692	1.30102
FBgn0046776	CR14033	2L	5242699	5244239	1540	+	FALSE	FALSE	G	60	586	679	8	46	124	4	26	93	32	77	159	66	118	160	23	51	48	26	75	40	81	135	106	0	9	32	2	2	19	58.6757	92.3455	94.6727	27.731	45.9715	50.1402	8.37674	27.6967	20.2821	21.9267	20.1154	19.6844	22.0177	26.7193	35.8711	20.1444	34.823	41.2991	21.4508	46.3839	33.877	23.7939	45.1312	36.7127	0	6.57132	16.9683	1.66116	3.71866	7.53518	1.24149	2.72034	2.82256	-0.117663	0.683498	0.866596	-0.967743	-0.119172	-0.444836	-0.372601	-0.452157	-0.471086	-0.368605	-0.162099	0.239865	-0.450883	0.193831	0.478278	-0.393501	0.701613	0.152283	-0.290587	0.64659	0.276833	-1.33567	-1.04704	-0.590385	-1.26271	-1.17234	-1.00471
FBgn0046793	CG32236	3L	4665927	4667389	1462	-	FALSE	TRUE	L1°	0	109	127	9	61	195	27	120	538	82	577	1253	14	144	236	2	33	44	2	45	40	0	39	61	0	21	98	0	8	97	0	18.0933	18.6523	32.8618	64.2147	83.0563	59.5597	134.651	123.59	59.1848	158.777	163.399	4.91959	34.3462	55.7327	1.84514	23.7347	39.8773	1.7381	29.3152	35.6844	0	13.7335	22.2543	0	16.1511	54.7378	0	15.6682	40.5214	-0.93651	-0.547368	-0.535345	-0.229733	0.44459	0.849827	0.344472	1.9595	1.72162	0.33641	2.47839	2.57781	-0.830702	-0.197807	0.262163	-0.896826	-0.426036	-0.078847	-0.899128	-0.306013	-0.169026	-0.93651	-0.641136	-0.457875	-0.93651	-0.589139	0.240765	-0.93651	-0.599525	-0.0649932
FBgn0046873	Pif2	3R	6549036	6549983	947	+	FALSE	FALSE	M1°|L1°	2	171	198	41	137	283	96	251	1100	429	1044	2620	58	210	421	3	48	63	6	55	73	4	92	96	0	37	154	2	17	144	3.18059	43.8212	44.8943	231.116	222.65	186.089	326.932	434.809	390.115	478.026	443.516	527.47	31.4649	77.3274	153.489	4.27286	53.2976	88.1477	8.04995	55.3146	100.54	1.91079	50.0152	54.0695	0	43.9322	132.794	2.70136	51.4016	92.8695	-0.874173	-0.622732	-0.616093	0.53605	0.48367	0.257473	1.12886	1.79629	1.51977	2.06366	1.85015	2.36957	-0.69918	-0.415432	0.0557758	-0.867415	-0.564102	-0.348487	-0.844047	-0.551623	-0.271816	-0.882029	-0.58441	-0.559326	-0.893851	-0.622045	-0.0722614	-0.877138	-0.575833	-0.319273
FBgn0046874	Pif1B	3R	8774286	8801176	26890	-	FALSE	FALSE		0	0	0	0	0	1	0	0	0	0	1	2	0	0	0	0	0	0	0	0	0	0	0	0	0	0	0	0	0	0	0	0	0	0	0	0.0231576	0	0	0	0	0.0149612	0.0141803	0	0	0	0	0	0	0	0	0	0	0	0	0	0	0	0	0	0	-0.318279	-0.318279	-0.318279	-0.318279	-0.318279	3.90965	-0.318279	-0.318279	-0.318279	-0.318279	2.41322	2.27065	-0.318279	-0.318279	-0.318279	-0.318279	-0.318279	-0.318279	-0.318279	-0.318279	-0.318279	-0.318279	-0.318279	-0.318279	-0.318279	-0.318279	-0.318279	-0.318279	-0.318279	-0.318279
FBgn0046875	Obp83g	3R	6111671	6112302	631	-	FALSE	TRUE		0	1	0	0	0	0	0	1	1	0	1	0	0	0	0	0	0	1	0	0	0	0	0	0	0	0	0	0	0	0	0	0.3846	0	0	0	0	0	2.59983	0.532256	0	0.637572	0	0	0	0	0	0	2.09986	0	0	0	0	0	0	0	0	0	0	0	0	-0.343164	0.289927	-0.343164	-0.343164	-0.343164	-0.343164	-0.343164	3.93643	0.532984	-0.343164	0.706344	-0.343164	-0.343164	-0.343164	-0.343164	-0.343164	-0.343164	3.11343	-0.343164	-0.343164	-0.343164	-0.343164	-0.343164	-0.343164	-0.343164	-0.343164	-0.343164	-0.343164	-0.343164	-0.343164
FBgn0046876	Obp83ef	3R	6109642	6111034	1392	-	FALSE	TRUE		0	0	0	0	0	2	0	0	1	0	0	1	0	0	0	0	0	0	0	0	0	0	0	0	0	0	0	0	0	2	0	0	0	0	0	0.894697	0	0	0.241274	0	0	0.136964	0	0	0	0	0	0	0	0	0	0	0	0	0	0	0	0	0	0.877508	-0.315884	-0.315884	-0.315884	-0.315884	-0.315884	3.62685	-0.315884	-0.315884	0.747357	-0.315884	-0.315884	0.287687	-0.315884	-0.315884	-0.315884	-0.315884	-0.315884	-0.315884	-0.315884	-0.315884	-0.315884	-0.315884	-0.315884	-0.315884	-0.315884	-0.315884	-0.315884	-0.315884	-0.315884	3.5511
FBgn0046878	Obp83cd	3R	6108134	6109733	1599	+	FALSE	TRUE		0	3	2	0	0	2	0	0	1	0	0	1	0	0	0	0	1	0	1	0	1	0	0	0	4	0	1	0	0	1	0	0.455314	0.26857	0	0	0.778873	0	0	0.21004	0	0	0.119233	0	0	0	0	0.657609	0	0.79459	0	0.815676	0	0	0	2.5904	0	0.510693	0	0	0.381955	-0.485094	0.388723	0.0303318	-0.485094	-0.485094	1.00968	-0.485094	-0.485094	-0.0819963	-0.485094	-0.485094	-0.256267	-0.485094	-0.485094	-0.485094	-0.485094	0.776957	-0.485094	1.03984	-0.485094	1.08031	-0.485094	-0.485094	-0.485094	4.48627	-0.485094	0.495003	-0.485094	-0.485094	0.247935
FBgn0046879	Obp56c	2R	19699995	19701124	1129	-	FALSE	TRUE		0	0	0	0	0	4	0	0	1	3	0	2	0	0	0	0	0	0	0	0	0	0	0	0	0	0	0	0	0	2	0	0	0	0	0	2.20623	0	0	0.297479	2.80396	0	0.33774	0	0	0	0	0	0	0	0	0	0	0	0	0	0	0	0	0	1.08192	-0.340279	-0.340279	-0.340279	-0.340279	-0.340279	3.00757	-0.340279	-0.340279	0.111129	3.91458	-0.340279	0.172224	-0.340279	-0.340279	-0.340279	-0.340279	-0.340279	-0.340279	-0.340279	-0.340279	-0.340279	-0.340279	-0.340279	-0.340279	-0.340279	-0.340279	-0.340279	-0.340279	-0.340279	1.30148
FBgn0046880	Obp56b	2R	19698714	19699346	632	-	FALSE	FALSE		0	1	0	0	1	0	0	0	0	1	0	0	1	2	1	0	0	0	0	0	0	0	1	0	0	0	0	0	0	0	0	0.383991	0	0	2.4352	0	0	0	0	1.66966	0	0	0.812889	1.10351	0.546296	0	0	0	0	0	0	0	0.814604	0	0	0	0	0	0	0	-0.447711	0.216391	-0.447711	-0.447711	3.7639	-0.447711	-0.447711	-0.447711	-0.447711	2.43991	-0.447711	-0.447711	0.958157	1.46078	0.497093	-0.447711	-0.447711	-0.447711	-0.447711	-0.447711	-0.447711	-0.447711	0.961125	-0.447711	-0.447711	-0.447711	-0.447711	-0.447711	-0.447711	-0.447711
FBgn0046885	Gr98d	3R	27546052	27547462	1410	+	FALSE	FALSE		0	0	0	0	0	1	2	0	1	2	1	2	0	0	0	0	0	0	0	0	0	0	1	0	0	0	0	0	0	0	0	0	0	0	0	0.441638	4.57453	0	0.238194	1.49677	0.285325	0.270432	0	0	0	0	0	0	0	0	0	0	0.365128	0	0	0	0	0	0	0	-0.295335	-0.295335	-0.295335	-0.295335	-0.295335	0.214691	4.98757	-0.295335	-0.020256	1.43321	0.034173	0.0169736	-0.295335	-0.295335	-0.295335	-0.295335	-0.295335	-0.295335	-0.295335	-0.295335	-0.295335	-0.295335	0.126334	-0.295335	-0.295335	-0.295335	-0.295335	-0.295335	-0.295335	-0.295335
FBgn0046886	Gr98c	3R	27544443	27545836	1393	+	FALSE	FALSE
FBgn0046887	Gr98b	3R	27542497	27543888	1391	+	FALSE	FALSE
FBgn0046888	CG31750	2L	17181938	17183654	1716	+	FALSE	TRUE
FBgn0046999	CG6429	2R	16873015	16873755	740	+	FALSE	TRUE		0	0	0	0	0	0	0	0	0	0	0	0	0	1	0	0	0	0	0	0	0	0	0	0	0	0	0	0	0	0	0	0	0	0	0	0	0	0	0	0	0	0	0	0.471229	0	0	0	0	0	0	0	0	0	0	0	0	0	0	0	0	-0.182574	-0.182574	-0.182574	-0.182574	-0.182574	-0.182574	-0.182574	-0.182574	-0.182574	-0.182574	-0.182574	-0.182574	-0.182574	5.29465	-0.182574	-0.182574	-0.182574	-0.182574	-0.182574	-0.182574	-0.182574	-0.182574	-0.182574	-0.182574	-0.182574	-0.182574	-0.182574	-0.182574	-0.182574	-0.182574
FBgn0047000	CG33946	3L	6220578	6220949	371	+	FALSE	FALSE
FBgn0047038	ND-13B	3L	10693184	10694108	924	-	FALSE	TRUE	C4	287	1867	2235	64	325	796	83	218	1290	209	949	2009	741	1494	1453	371	626	488	404	566	427	1327	1399	1274	171	196	375	122	89	422	467.776	490.355	519.375	369.747	541.331	536.446	289.696	387.043	468.886	238.681	413.193	414.529	411.997	563.823	542.924	541.563	712.391	699.791	555.522	583.407	602.729	649.682	779.488	735.409	191.637	238.515	331.412	168.885	275.801	278.934	0.00645483	0.141819	0.31579	-0.581219	0.447415	0.41813	-1.06112	-0.477529	0.0131138	-1.36695	-0.320765	-0.312757	-0.327931	0.582248	0.45696	0.448803	1.47291	1.39737	0.532486	0.699654	0.815486	1.09697	1.87514	1.61089	-1.64897	-1.36794	-0.811035	-1.78537	-1.14442	-1.12564
FBgn0047092	lncRNA:CR32730	X	7145600	7149850	4250	-	FALSE	FALSE		0	0	0	0	0	0	0	0	0	0	0	0	0	0	0	0	0	0	0	0	0	0	0	1	0	0	0	0	0	2	0	0	0	0	0	0	0	0	0	0	0	0	0	0	0	0	0	0	0	0	0	0	0	0.1255	0	0	0	0	0	0.28741	-0.243478	-0.243478	-0.243478	-0.243478	-0.243478	-0.243478	-0.243478	-0.243478	-0.243478	-0.243478	-0.243478	-0.243478	-0.243478	-0.243478	-0.243478	-0.243478	-0.243478	-0.243478	-0.243478	-0.243478	-0.243478	-0.243478	-0.243478	1.9766	-0.243478	-0.243478	-0.243478	-0.243478	-0.243478	4.84078
FBgn0047095	CG33939	X	19171077	19174900	3823	-	FALSE	FALSE	T	0	6	11	0	1	3	3	0	12	1	4	9	86	69	122	3	1	0	4	6	4	0	6	6	542	579	533	0	2	6	0	0.380878	0.617823	0	0.402576	0.488655	2.53077	0	1.05421	0.276019	0.420934	0.448833	11.5569	6.29374	11.0179	1.05843	0.27505	0	1.32937	1.49477	1.36465	0	0.807999	0.837102	146.808	170.296	113.85	0	1.49797	0.958534	-0.360235	-0.351589	-0.34621	-0.360235	-0.351096	-0.349142	-0.302785	-0.360235	-0.336304	-0.353969	-0.35068	-0.350046	-0.0978849	-0.217363	-0.11012	-0.336208	-0.353991	-0.360235	-0.330057	-0.326303	-0.329257	-0.360235	-0.341893	-0.341232	2.97241	3.50561	2.22423	-0.360235	-0.32623	-0.338476
FBgn0047114	CG31142	3R	23929243	23929988	745	+	TRUE	TRUE		71	444	528	8	42	86	13	36	148	31	122	256	102	157	157	33	51	54	26	59	35	155	154	123	57	52	79	30	17	84	143.526	144.632	152.178	57.3232	86.765	71.8832	56.276	79.2722	66.7199	43.9086	65.8813	65.5134	70.3383	73.4864	72.7593	59.7454	71.9831	96.0413	44.3413	75.4263	61.2742	94.119	106.421	88.0603	79.227	78.4834	86.5923	51.5072	65.3386	68.8626	2.37643	2.41735	2.69641	-0.811328	0.277429	-0.2729	-0.850053	0.00034476	-0.463838	-1.3074	-0.49485	-0.508454	-0.330029	-0.213612	-0.240502	-0.721753	-0.269207	0.620463	-1.29139	-0.141876	-0.665219	0.549378	1.00431	0.325328	-0.00132691	-0.0288239	0.27104	-1.0264	-0.514917	-0.384601
FBgn0047135	CG32276	3L	3197863	3199047	1184	-	FALSE	TRUE	G	483	2606	2872	85	273	643	69	172	821	197	553	1270	821	1157	1067	241	267	236	277	301	244	852	635	634	459	331	358	481	149	767	614.36	534.148	520.845	383.234	354.865	338.177	187.946	238.315	232.885	175.573	187.902	204.502	356.237	340.758	311.141	274.544	237.124	264.108	297.249	242.126	268.784	325.529	276.112	285.607	401.435	314.346	246.911	519.633	360.34	395.644	2.66384	1.93044	1.80881	0.55061	0.291228	0.138653	-1.23494	-0.774405	-0.824053	-1.34806	-1.23534	-1.08356	0.30378	0.162245	-0.108541	-0.443155	-0.785293	-0.538579	-0.235565	-0.739558	-0.495818	0.0230088	-0.428817	-0.342006	0.717032	-0.0792452	-0.695814	1.79773	0.341286	0.664077
FBgn0047178	CG32147	3L	15143063	15144059	996	-	FALSE	TRUE	C3	5	39	26	2	6	5	1	3	9	1	3	8	154	160	125	53	34	26	77	60	48	207	80	91	63	38	43	67	29	55	7.56029	9.50263	5.60518	10.7193	9.27137	3.12605	3.238	4.94125	3.03482	1.05946	1.21177	1.53136	79.4346	56.0176	43.3307	71.7734	35.8952	34.5887	98.2253	57.3745	62.8562	94.0184	41.3518	48.7319	65.4992	42.8998	35.2547	86.0436	83.3712	33.7259	-0.946362	-0.885387	-1.00774	-0.847192	-0.892647	-1.08556	-1.08205	-1.02858	-1.08843	-1.15044	-1.14566	-1.13562	1.30995	0.574831	0.176558	1.06944	-0.0568613	-0.0978737	1.89983	0.617428	0.78951	1.76777	0.114436	0.346115	0.872481	0.163031	-0.0769657	1.51742	1.43353	-0.124959
FBgn0047199	CG31517	3R	13948420	13949742	1322	+	FALSE	TRUE		0	1	1	0	0	1	0	0	0	0	1	3	0	1	1	0	0	0	0	0	0	0	0	0	0	0	0	0	0	0	0	0.183572	0.162422	0	0	0.471036	0	0	0	0	0.304318	0.43265	0	0.263774	0.261164	0	0	0	0	0	0	0	0	0	0	0	0	0	0	0	-0.500714	0.825694	0.67287	-0.500714	-0.500714	2.90277	-0.500714	-0.500714	-0.500714	-0.500714	1.69814	2.62541	-0.500714	1.4052	1.38634	-0.500714	-0.500714	-0.500714	-0.500714	-0.500714	-0.500714	-0.500714	-0.500714	-0.500714	-0.500714	-0.500714	-0.500714	-0.500714	-0.500714	-0.500714
FBgn0047205	lncRNA:CR32385	3L	6976322	6979222	2900	+	FALSE	FALSE		0	0	0	0	0	1	1	0	0	0	0	1	0	0	0	0	0	1	2	0	0	1	1	0	0	0	1	0	0	0	0	0	0	0	0	0.214727	1.11208	0	0	0	0	0.0657428	0	0	0	0	0	0.456901	0.876241	0	0	0.155993	0.177528	0	0	0	0.281586	0	0	0	-0.421231	-0.421231	-0.421231	-0.421231	-0.421231	0.390997	3.78534	-0.421231	-0.421231	-0.421231	-0.421231	-0.172552	-0.421231	-0.421231	-0.421231	-0.421231	-0.421231	1.30705	2.89324	-0.421231	-0.421231	0.168827	0.250285	-0.421231	-0.421231	-0.421231	0.643895	-0.421231	-0.421231	-0.421231
FBgn0047330	CG32235	3L	4859810	4860470	660	-	FALSE	TRUE		0	0	0	0	1	0	0	0	0	1	0	0	0	0	0	0	0	0	0	0	0	0	0	0	0	0	0	0	0	0	0	0	0	0	2.33189	0	0	0	0	1.59882	0	0	0	0	0	0	0	0	0	0	0	0	0	0	0	0	0	0	0	0	-0.258006	-0.258006	-0.258006	-0.258006	4.33384	-0.258006	-0.258006	-0.258006	-0.258006	2.89032	-0.258006	-0.258006	-0.258006	-0.258006	-0.258006	-0.258006	-0.258006	-0.258006	-0.258006	-0.258006	-0.258006	-0.258006	-0.258006	-0.258006	-0.258006	-0.258006	-0.258006	-0.258006	-0.258006	-0.258006
FBgn0047334	BG642312	3L	6232469	6233381	912	-	FALSE	TRUE		0	0	10	3	4	19	1	4	22	4	11	27	0	9	8	0	1	1	0	3	1	0	2	3	0	1	1	0	1	2	0	0	2.3544	17.5599	6.7502	12.9731	3.53623	7.19515	8.10173	4.62817	4.8524	5.64437	0	3.44121	3.02859	0	1.15298	1.45287	0	3.13295	1.43012	0	1.12901	1.75452	0	1.23292	0.895393	0	3.13966	1.33935	-0.79475	-0.79475	-0.214396	3.53372	0.869156	2.40308	0.0769215	0.978834	1.2023	0.34608	0.401352	0.596571	-0.79475	0.0534991	-0.0482117	-0.79475	-0.510544	-0.436623	-0.79475	-0.0224868	-0.442231	-0.79475	-0.516452	-0.362266	-0.79475	-0.490838	-0.574038	-0.79475	-0.0208329	-0.464603
FBgn0047338	CG32148	3L	15023492	15024009	517	+	FALSE	TRUE	M1°|L1°	5	241	283	87	170	327	262	317	1366	771	1495	3035	164	377	593	17	85	102	7	122	104	2	110	148	9	50	212	4	29	191	14.5649	113.127	117.536	898.308	506.069	393.861	1634.36	1005.87	887.381	1573.65	1163.35	1119.22	162.968	254.281	396.013	44.3512	172.88	261.415	17.2028	224.748	262.367	1.75001	109.538	152.687	18.0263	108.745	334.853	9.89629	160.615	225.633	-0.843525	-0.634076	-0.624706	1.03447	0.200947	-0.037503	2.59861	1.26306	1.01125	2.4696	1.59769	1.50392	-0.528162	-0.334115	-0.0329293	-0.780227	-0.507097	-0.318957	-0.837919	-0.396875	-0.316934	-0.870757	-0.641702	-0.550008	-0.836169	-0.643387	-0.162898	-0.853446	-0.533162	-0.394994
FBgn0047351	CG31468	3R	23699328	23700354	1026	-	FALSE	TRUE	M1°|L1°	37	2020	2322	483	1397	3088	1532	2624	9829	4840	10712	21175	978	2778	4521	105	714	745	78	892	811	41	1027	1094	42	545	1632	56	234	1560	54.3103	477.796	485.949	2513.02	2095.56	1874.2	4815.56	4195.57	3217.45	4977.85	4200.31	3934.8	489.711	944.167	1521.36	138.035	731.758	962.12	96.5915	828.027	1030.95	18.0775	515.332	568.724	42.3893	597.283	1298.92	69.8142	653.049	928.619	-0.921629	-0.647082	-0.641796	0.672363	0.401724	0.258211	2.16511	1.76317	1.12905	2.27032	1.76624	1.59411	-0.639357	-0.344732	0.0294656	-0.86735	-0.482437	-0.333092	-0.894218	-0.420025	-0.288467	-0.945119	-0.622747	-0.588133	-0.929358	-0.569618	-0.114746	-0.911578	-0.533464	-0.354811
FBgn0050000	GstT1	2R	9605988	9607184	1196	+	FALSE	FALSE		69	479	606	31	101	254	36	78	419	112	325	701	380	562	521	146	181	148	173	199	138	406	388	338	128	121	162	117	47	248	86.8851	97.1948	108.797	138.365	129.97	132.248	97.0749	106.989	117.661	98.8168	109.323	111.746	163.23	163.858	150.401	164.653	159.134	163.965	183.784	158.471	150.492	153.567	167.018	150.736	110.824	113.759	110.609	125.129	112.524	126.643	-1.70088	-1.3133	-0.877131	0.234445	-0.0811741	0.00446188	-1.31781	-0.94511	-0.5439	-1.25233	-0.857367	-0.766256	1.16921	1.19283	0.686927	1.22269	1.01523	1.19683	1.94189	0.990285	0.690342	0.805923	1.31163	0.699508	-0.800933	-0.690598	-0.808995	-0.263156	-0.737031	-0.206237
FBgn0050001	CG30001	2R	9821168	9822955	1787	-	FALSE	TRUE		25	103	148	0	6	8	0	1	20	0	4	22	3	9	13	1	1	1	0	5	3	19	13	27	12	11	17	1	4	4	21.069	13.9879	17.7833	0	5.16748	2.78773	0	0.918016	3.75885	0	0.900521	2.34717	0.862472	1.75623	2.51168	0.754784	0.588426	0.741474	0	2.66485	2.18959	4.80984	3.74527	8.0588	6.95363	6.92148	7.76842	0.715778	6.40933	1.36709	3.21196	1.85956	2.58444	-0.811945	0.174978	-0.279524	-0.811945	-0.636615	-0.0940515	-0.811945	-0.639957	-0.363665	-0.647224	-0.476527	-0.332246	-0.667791	-0.699563	-0.670333	-0.811945	-0.302992	-0.393761	0.106675	-0.0966464	0.727185	0.51611	0.509971	0.671725	-0.67524	0.412157	-0.550849
FBgn0050005	GstT2	2R	9607292	9608350	1058	+	FALSE	FALSE		15	85	96	6	13	31	3	5	34	9	22	39	57	119	73	20	52	43	38	59	37	168	147	115	34	29	32	37	9	60	21.3517	19.4972	19.4832	30.2735	18.9108	18.2457	9.14474	7.75281	10.793	8.97637	8.36557	7.0279	27.6782	39.2216	23.8222	25.4971	51.6814	53.8522	45.6341	53.1121	45.6123	71.8333	71.5312	57.9754	33.2773	30.8208	24.6986	44.7321	24.3576	34.6359	-0.536669	-0.636449	-0.637199	-0.056658	-0.667999	-0.70378	-1.19344	-1.26833	-1.10476	-1.2025	-1.23536	-1.30733	-0.196291	0.424774	-0.403751	-0.313636	1.09514	1.21194	0.769786	1.17212	0.768612	2.17937	2.16312	1.43378	0.104956	-0.0272117	-0.356598	0.721253	-0.374947	0.178051
FBgn0050008	CG30008	2R	9889878	9891141	1263	+	FALSE	TRUE		0	5	3	0	0	2	0	4	12	2	9	18	0	3	2	0	3	0	0	0	1	0	2	1	0	0	1	0	0	1	0	0.960739	0.510027	0	0	0.986079	0	5.19555	3.19101	1.67098	2.8668	2.71716	0	0.828289	0.546729	0	2.49767	0	0	0	1.03267	0	0.815249	0.422307	0	0	0.646554	0	0	0.483568	-0.671108	0.091278	-0.26638	-0.671108	-0.671108	0.111387	-0.671108	3.45177	1.86109	0.654881	1.60382	1.48507	-0.671108	-0.0138265	-0.237256	-0.671108	1.31089	-0.671108	-0.671108	-0.671108	0.14836	-0.671108	-0.0241737	-0.33599	-0.671108	-0.671108	-0.15804	-0.671108	-0.671108	-0.287377
FBgn0050009	lncRNA:CR30009	2R	10261315	10263827	2512	-	FALSE	FALSE		1	0	0	0	0	0	0	0	0	0	0	0	2	3	3	0	0	0	4	2	5	2	0	0	0	0	0	3	0	2	0.599526	0	0	0	0	0	0	0	0	0	0	0	0.409033	0.416452	0.412332	0	0	0	2.02317	0.758294	2.59607	0.360174	0	0	0	0	0	1.52758	0	0.486263	0.436706	-0.4987	-0.4987	-0.4987	-0.4987	-0.4987	-0.4987	-0.4987	-0.4987	-0.4987	-0.4987	-0.4987	0.139491	0.151067	0.144638	-0.4987	-0.4987	-0.4987	2.65794	0.684423	3.5518	0.0632588	-0.4987	-0.4987	-0.4987	-0.4987	-0.4987	1.8847	-0.4987	0.259988
FBgn0050010	CG30010	2R	9863564	9864576	1012	+	FALSE	TRUE		3	23	36	0	3	4	2	3	6	2	6	9	23	57	49	7	14	18	18	23	19	42	50	46	13	13	17	8	3	25	4.46445	5.51551	7.63832	0	4.56239	2.4613	6.37361	4.86313	1.99123	2.08542	2.38522	1.69554	11.676	19.6408	16.7171	9.32963	14.5467	23.5674	22.5987	21.6458	24.4872	18.7746	25.4363	24.2442	13.302	14.4442	13.7176	10.1114	8.48825	15.0876	-0.900382	-0.770101	-0.506974	-1.45376	-0.888242	-1.14868	-0.663738	-0.850966	-1.20694	-1.19527	-1.15811	-1.2436	-0.00648938	0.980756	0.618361	-0.297332	0.349334	1.46748	1.3474	1.22929	1.58148	0.873395	1.69912	1.55137	0.195055	0.336632	0.246562	-0.200426	-0.401623	0.416381
FBgn0050011	gem	2R	10124293	10137472	13179	+	FALSE	FALSE
FBgn0050015	CG30015	2R	10839102	10874771	35669	-	FALSE	TRUE		5	26	38	10	26	63	8	15	134	35	89	260	29	34	66	5	7	17	40	25	35	51	21	41	9	15	23	59	10	85	0.211109	0.176897	0.228754	1.4966	1.12185	1.09985	0.723327	0.689882	1.26172	1.03543	1.00382	1.38972	0.417691	0.332393	0.638849	0.189071	0.206359	0.631507	1.42482	0.667538	1.2798	0.646817	0.303104	0.61309	0.26128	0.472859	0.526557	2.11575	0.802761	1.45542	-1.14929	-1.2183	-1.11369	1.44395	0.687958	0.643587	-0.115984	-0.183452	0.970127	0.513626	0.449865	1.22835	-0.732547	-0.90462	-0.286403	-1.19374	-1.15887	-0.301213	1.29915	-0.228528	1.0066	-0.270329	-0.963704	-0.338366	-1.04808	-0.621257	-0.512931	2.69296	0.0442596	1.36088
FBgn0050016	CG30016	2R	10874892	10875392	500	-	FALSE	TRUE		3	30	38	0	0	1	0	0	3	1	2	1	5	10	5	3	1	2	1	2	1	23	9	11	8	1	8	0	0	3	9.03606	14.561	16.3188	0	0	1.24542	0	0	2.01512	2.11044	1.60923	0.381308	5.13746	6.97419	3.45259	8.09279	2.10303	5.30006	2.5411	3.80967	2.60853	20.8094	9.26694	11.7342	16.5682	2.24885	13.0656	0	0	3.66447	0.603494	1.54336	1.8424	-0.933671	-0.933671	-0.721807	-0.933671	-0.933671	-0.590869	-0.574654	-0.659917	-0.868805	-0.0597146	0.252741	-0.346335	0.443031	-0.575914	-0.0320538	-0.501393	-0.285591	-0.489922	2.60631	0.642771	1.06249	1.88482	-0.551108	1.28897	-0.933671	-0.933671	-0.31029
FBgn0050018	mthl13	2R	10791459	10793109	1650	+	FALSE	FALSE		0	0	2	0	0	1	0	0	0	0	0	0	0	0	0	0	0	0	0	0	0	0	0	0	0	0	0	0	0	0	0	0	0.260269	0	0	0.377399	0	0	0	0	0	0	0	0	0	0	0	0	0	0	0	0	0	0	0	0	0	0	0	0	-0.258145	-0.258145	2.90276	-0.258145	-0.258145	4.32529	-0.258145	-0.258145	-0.258145	-0.258145	-0.258145	-0.258145	-0.258145	-0.258145	-0.258145	-0.258145	-0.258145	-0.258145	-0.258145	-0.258145	-0.258145	-0.258145	-0.258145	-0.258145	-0.258145	-0.258145	-0.258145	-0.258145	-0.258145	-0.258145
FBgn0050020	CG30020	2R	10886810	10893191	6381	+	FALSE	TRUE		21	67	88	7	14	31	2	3	9	2	21	34	3	9	10	0	1	6	5	4	4	15	5	9	8	10	20	6	1	5	4.95631	2.54815	2.96121	5.85606	3.37669	3.02523	1.01083	0.771271	0.4737	0.330739	1.324	1.01587	0.241535	0.491833	0.541074	0	0.164789	1.2459	0.995573	0.597033	0.817593	1.06342	0.403409	0.75229	1.29824	1.76215	2.55947	1.20272	0.448734	0.478566	2.5009	0.795994	1.08843	3.13789	1.38258	1.13375	-0.292381	-0.461979	-0.67265	-0.773862	-0.0706621	-0.288813	-0.837015	-0.659813	-0.624952	-1.00801	-0.89135	-0.125957	-0.30318	-0.585334	-0.429185	-0.255147	-0.722414	-0.475417	-0.0888996	0.23953	0.804008	-0.156525	-0.690326	-0.669205
FBgn0050021	metro	2R	11226458	11232516	6058	-	FALSE	TRUE	C3|C4	3	41	46	0	1	1	1	0	6	1	1	2	43	47	47	38	41	37	49	54	42	265	158	213	2	1	3	0	0	4	0.745795	1.64245	1.63044	0	0.254052	0.102791	0.532361	0	0.332638	0.174187	0.0664093	0.062943	3.64659	2.70541	2.67864	8.4606	7.11657	8.09269	10.2768	8.48968	9.04245	19.7888	13.4274	18.7535	0.341866	0.18561	0.40439	0	0	0.403266	-0.570698	-0.412408	-0.41453	-0.702355	-0.657507	-0.684209	-0.608376	-0.702355	-0.643634	-0.671606	-0.690632	-0.691244	-0.0586118	-0.224762	-0.229488	0.791219	0.553954	0.726271	1.11184	0.796353	0.893934	2.79101	1.66802	2.60825	-0.642005	-0.669589	-0.630967	-0.702355	-0.702355	-0.631166
FBgn0050022	CG30022	2R	11387160	11388779	1619	-	FALSE	FALSE	C1|C2|C3	3	23	11	1	3	8	7	3	25	8	4	20	431	402	324	133	112	76	256	205	131	125	73	71	21	10	25	15	8	24	2.79063	3.44762	1.45889	3.29723	2.85185	3.07701	13.944	3.03983	5.18613	5.21419	0.993966	2.35521	136.766	86.5851	69.0945	110.803	72.7424	62.1996	200.902	120.596	105.534	34.9273	23.2135	23.3907	13.4316	6.94519	12.6096	11.8508	14.1488	9.05368	-0.698533	-0.68577	-0.724404	-0.688691	-0.697344	-0.69297	-0.481862	-0.693692	-0.651997	-0.651451	-0.733436	-0.706992	1.90414	0.9293	0.589519	1.39977	0.660385	0.455575	3.15008	1.59002	1.2974	-0.0742294	-0.301789	-0.298346	-0.491816	-0.617824	-0.507784	-0.522526	-0.477883	-0.576864
FBgn0050025	CG30025	2R	11353564	11354373	809	-	FALSE	FALSE
FBgn0050026	CG30026	2R	11408576	11409449	873	-	FALSE	TRUE		0	0	0	0	0	1	0	0	1	0	1	2	0	0	1	0	0	0	0	0	0	0	0	0	0	0	0	0	0	0	0	0	0	0	0	0.713298	0	0	0.384712	0	0.460834	0.436779	0	0	0.395486	0	0	0	0	0	0	0	0	0	0	0	0	0	0	0	-0.423791	-0.423791	-0.423791	-0.423791	-0.423791	3.36888	-0.423791	-0.423791	1.62176	-0.423791	2.0265	1.8986	-0.423791	-0.423791	1.67904	-0.423791	-0.423791	-0.423791	-0.423791	-0.423791	-0.423791	-0.423791	-0.423791	-0.423791	-0.423791	-0.423791	-0.423791	-0.423791	-0.423791	-0.423791
FBgn0050029	CR30029	2R	11246105	11246654	549	+	FALSE	FALSE		0	0	0	0	0	0	0	0	0	0	0	2	0	0	1	0	1	0	1	2	0	0	0	0	0	0	0	0	0	0	0	0	0	0	0	0	0	0	0	0	0	0.694551	0	0	0.628887	0	1.91533	0	2.3143	3.46964	0	0	0	0	0	0	0	0	0	0	-0.369366	-0.369366	-0.369366	-0.369366	-0.369366	-0.369366	-0.369366	-0.369366	-0.369366	-0.369366	-0.369366	0.483627	-0.369366	-0.369366	0.402984	-0.369366	1.98289	-0.369366	2.47288	3.89178	-0.369366	-0.369366	-0.369366	-0.369366	-0.369366	-0.369366	-0.369366	-0.369366	-0.369366	-0.369366
FBgn0050031	CG30031	2R	11350811	11351621	810	+	FALSE	FALSE
FBgn0050033	CG30033	2R	11292531	11293591	1060	+	FALSE	TRUE		0	0	3	0	0	1	0	0	0	0	0	0	0	0	0	0	0	0	0	0	0	0	0	0	1	0	0	0	0	0	0	0	0.607703	0	0	0.587461	0	0	0	0	0	0	0	0	0	0	0	0	0	0	0	0	0	0	0.976897	0	0	0	0	0	-0.317138	-0.317138	2.34474	-0.317138	-0.317138	2.25608	-0.317138	-0.317138	-0.317138	-0.317138	-0.317138	-0.317138	-0.317138	-0.317138	-0.317138	-0.317138	-0.317138	-0.317138	-0.317138	-0.317138	-0.317138	-0.317138	-0.317138	-0.317138	3.9619	-0.317138	-0.317138	-0.317138	-0.317138	-0.317138
FBgn0050035	Tret1-1	2R	11665768	11674782	9014	+	FALSE	FALSE		1	2	6	0	2	1	1	0	4	0	1	5	39	22	17	6	5	0	18	8	13	13	3	11	2	3	0	0	0	0	0.167074	0.0538457	0.142925	0	0.341479	0.0690824	0.357782	0	0.149036	0	0.0446314	0.105755	2.22277	0.851077	0.651143	0.897802	0.583269	0	2.53715	0.845278	1.88101	0.652421	0.171343	0.650888	0.229756	0.374227	0	0	0	0	-0.449611	-0.619921	-0.485934	-0.700912	-0.187283	-0.597003	-0.162762	-0.700912	-0.476742	-0.700912	-0.633781	-0.541844	2.64243	0.579218	0.278492	0.649499	0.1764	-0.700912	3.1153	0.570495	2.12838	0.280413	-0.443189	0.278108	-0.355329	-0.138027	-0.700912	-0.700912	-0.700912	-0.700912
FBgn0050036	CG30036	2R	11977536	11979018	1482	-	FALSE	FALSE		0	11	14	2	16	35	1	14	78	4	44	99	0	9	12	0	2	5	0	2	3	0	5	2	0	4	7	1	1	8	0	1.80129	2.02841	7.20407	16.6159	14.7064	2.17614	15.4972	17.6765	2.8481	11.9444	12.736	0	2.11767	2.79562	0	1.41905	4.47036	0	1.28531	2.64021	0	1.73694	0.719802	0	3.03489	3.85708	0.863087	1.9321	3.29687	-0.811668	-0.487736	-0.446893	0.483865	2.17642	1.83303	-0.420325	1.97525	2.36716	-0.299484	1.33633	1.47869	-0.811668	-0.43084	-0.308922	-0.811668	-0.556475	-0.00774862	-0.811668	-0.580526	-0.33687	-0.811668	-0.499308	-0.682224	-0.811668	-0.265894	-0.118037	-0.656456	-0.464212	-0.21878
FBgn0050037	CG30037	2R	11979094	11980538	1444	-	FALSE	FALSE		0	24	35	10	48	94	4	32	207	29	164	358	1	27	73	0	11	12	0	9	9	1	11	20	0	4	26	0	2	24	0	4.03351	5.20447	36.9683	51.1594	40.5365	8.93364	36.3544	48.1452	21.1921	45.6915	47.2675	0.355779	6.52019	17.4542	0	8.01017	11.0112	0	5.93612	8.12908	0.313282	3.92184	7.38744	0	3.11475	14.7033	0	3.96589	10.1509	-0.865937	-0.63124	-0.563105	1.28513	2.11087	1.49275	-0.346117	1.24941	1.93548	0.367165	1.7927	1.8844	-0.845235	-0.486548	0.149669	-0.865937	-0.399851	-0.225231	-0.865937	-0.520533	-0.392932	-0.847708	-0.637738	-0.436085	-0.865937	-0.684699	-0.0103998	-0.865937	-0.635175	-0.275289
FBgn0050039	CG30039	2R	12050977	12051755	778	-	FALSE	TRUE	M1°|L1°	22	613	796	258	461	1157	818	865	3710	2389	3559	7436	454	808	1698	50	190	273	25	280	313	25	291	390	26	166	614	21	68	559	42.5864	191.214	219.689	1770.26	911.954	926.06	3390.86	1823.94	1601.56	3240.26	1840.38	1822.24	299.795	362.156	753.535	86.6837	256.797	464.947	40.8274	342.772	524.724	14.5366	192.565	267.372	34.6058	239.916	644.462	34.5257	250.269	438.826	-0.794759	-0.631851	-0.600639	1.09891	0.158139	0.1736	2.87522	1.15775	0.914007	2.71016	1.17577	1.15589	-0.512837	-0.444484	-0.0155018	-0.746424	-0.559966	-0.331817	-0.796687	-0.465731	-0.266297	-0.825503	-0.63037	-0.548375	-0.803506	-0.578469	-0.135054	-0.803594	-0.567122	-0.360447
FBgn0050042	Cpr49Ab	2R	12378440	12379396	956	+	FALSE	TRUE
FBgn0050043	CG30043	2R	12359436	12363165	3729	+	FALSE	TRUE		1	0	0	1	0	0	0	0	0	0	0	0	0	0	0	0	0	0	0	0	0	0	0	0	0	0	0	0	0	0	0.403864	0	0	1.43154	0	0	0	0	0	0	0	0	0	0	0	0	0	0	0	0	0	0	0	0	0	0	0	0	0	0	1.27341	-0.227346	-0.227346	5.09227	-0.227346	-0.227346	-0.227346	-0.227346	-0.227346	-0.227346	-0.227346	-0.227346	-0.227346	-0.227346	-0.227346	-0.227346	-0.227346	-0.227346	-0.227346	-0.227346	-0.227346	-0.227346	-0.227346	-0.227346	-0.227346	-0.227346	-0.227346	-0.227346	-0.227346	-0.227346
FBgn0050044	s-cup	2R	12495672	12501459	5787	+	FALSE	TRUE		0	4	7	0	4	4	1	3	9	2	6	20	2	3	2	0	1	0	0	1	2	0	0	1	0	1	6	0	0	3	0	0.167743	0.259729	0	1.0638	0.430419	0.557291	0.850438	0.522323	0.364687	0.417115	0.658905	0.177552	0.180772	0.119322	0	0.181703	0	0	0.164579	0.450757	0	0	0.0921675	0	0.194302	0.846654	0	0	0.316613	-0.905991	-0.337288	-0.0254277	-0.905991	2.70062	0.553267	0.983404	1.97726	0.864849	0.330414	0.508163	1.32791	-0.304035	-0.293116	-0.501451	-0.905991	-0.289959	-0.905991	-0.905991	-0.348017	0.622219	-0.905991	-0.905991	-0.593514	-0.905991	-0.247245	1.96444	-0.905991	-0.905991	0.167427
FBgn0050045	Cpr49Aa	2R	12376626	12377378	752	+	FALSE	TRUE		0	0	0	0	1	0	0	0	0	0	1	0	0	0	0	0	0	0	0	0	0	0	0	0	0	0	0	0	0	0	0	0	0	0	2.0466	0	0	0	0	0	0.534984	0	0	0	0	0	0	0	0	0	0	0	0	0	0	0	0	0	0	0	-0.224717	-0.224717	-0.224717	-0.224717	5.11974	-0.224717	-0.224717	-0.224717	-0.224717	-0.224717	1.17233	-0.224717	-0.224717	-0.224717	-0.224717	-0.224717	-0.224717	-0.224717	-0.224717	-0.224717	-0.224717	-0.224717	-0.224717	-0.224717	-0.224717	-0.224717	-0.224717	-0.224717	-0.224717	-0.224717
FBgn0050046	CG30046	2R	12314117	12317573	3456	+	FALSE	TRUE		0	1	0	0	0	0	0	1	1	0	0	0	0	3	1	0	0	0	0	0	0	1	1	0	0	0	0	2	0	1	0	0.0702207	0	0	0	0	0	0.47468	0.0971798	0	0	0	0	0.302699	0.0999013	0	0	0	0	0	0	0.130897	0.148967	0	0	0	0	0.740217	0	0.17672	-0.45203	-0.0271972	-0.45203	-0.45203	-0.45203	-0.45203	-0.45203	2.41977	0.135905	-0.45203	-0.45203	-0.45203	-0.45203	1.37929	0.15237	-0.45203	-0.45203	-0.45203	-0.45203	-0.45203	-0.45203	0.33989	0.449215	-0.45203	-0.45203	-0.45203	-0.45203	4.02626	-0.45203	0.617123
FBgn0050047	CG30047	2R	12351793	12355413	3620	+	FALSE	TRUE		0	0	0	0	1	0	0	1	2	0	0	2	0	2	1	0	1	1	1	0	1	1	0	0	0	0	0	0	0	0	0	0	0	0	0.425151	0	0	0.453175	0.185554	0	0	0.105334	0	0.192657	0.0953754	0	0.290474	0.366026	0.350981	0	0.360294	0.124966	0	0	0	0	0	0	0	0	-0.644656	-0.644656	-0.644656	-0.644656	2.14257	-0.644656	-0.644656	2.32629	0.571811	-0.644656	-0.644656	0.0458966	-0.644656	0.618376	-0.0193892	-0.644656	1.25965	1.75496	1.65632	-0.644656	1.71738	0.174605	-0.644656	-0.644656	-0.644656	-0.644656	-0.644656	-0.644656	-0.644656	-0.644656
FBgn0050048	CG30048	2R	12394907	12399142	4235	+	FALSE	TRUE		0	12	8	1	14	45	2	9	41	7	28	62	1	11	12	0	0	1	0	2	2	0	5	2	0	3	5	0	0	5	0	0.687648	0.405613	1.2605	5.08776	6.61674	1.52304	3.48629	3.25147	1.74417	2.65989	2.79116	0.121309	0.905739	0.978302	0	0	0.312872	0	0.449784	0.615946	0	0.607828	0.251888	0	0.796524	0.964107	0	0	0.721069	-0.745915	-0.321302	-0.495455	0.0324252	2.3957	3.33983	0.194542	1.40682	1.26182	0.331083	0.896526	0.977585	-0.671009	-0.186635	-0.141828	-0.745915	-0.745915	-0.552721	-0.745915	-0.46818	-0.365578	-0.745915	-0.370591	-0.590378	-0.745915	-0.254073	-0.150594	-0.745915	-0.745915	-0.300665
FBgn0050049	CG30049	2R	12355671	12359087	3416	+	FALSE	TRUE		1	2	1	0	1	0	0	0	0	0	0	0	0	0	0	0	0	0	0	0	0	0	0	0	0	0	0	0	0	0	0.440869	0.142086	0.0628576	0	0.450541	0	0	0	0	0	0	0	0	0	0	0	0	0	0	0	0	0	0	0	0	0	0	0	0	0	3.52552	0.920268	0.229433	-0.318657	3.60985	-0.318657	-0.318657	-0.318657	-0.318657	-0.318657	-0.318657	-0.318657	-0.318657	-0.318657	-0.318657	-0.318657	-0.318657	-0.318657	-0.318657	-0.318657	-0.318657	-0.318657	-0.318657	-0.318657	-0.318657	-0.318657	-0.318657	-0.318657	-0.318657	-0.318657
FBgn0050050	CG30050	2R	12408954	12409735	781	+	FALSE	TRUE
FBgn0050051	Tmem18	2R	12436120	12436990	870	+	FALSE	TRUE		93	521	606	32	104	294	34	80	434	94	275	643	156	289	332	59	60	50	68	115	94	115	111	129	52	64	112	20	19	100	160.987	145.331	149.565	196.348	183.978	210.433	126.036	150.85	167.541	114.012	127.166	140.909	92.1199	115.836	131.754	91.4702	72.5184	76.1502	99.3074	125.894	140.921	59.7972	65.6852	79.0864	61.8926	82.7164	105.125	29.4045	62.5334	70.2007	1.03711	0.687678	0.782177	1.82633	1.55024	2.14068	0.257052	0.810865	1.18338	-0.0113034	0.282272	0.588989	-0.499919	0.0293883	0.384665	-0.514419	-0.937399	-0.856341	-0.339503	0.253881	0.589252	-1.22132	-1.08991	-0.79081	-1.17455	-0.709793	-0.209655	-1.89965	-1.16025	-0.989128
FBgn0050052	Obp49a	2R	12690059	12690955	896	-	FALSE	TRUE		0	0	0	0	2	4	0	1	8	2	10	17	0	0	1	0	1	0	0	0	0	0	1	3	0	1	0	0	0	0	0	0	0	0	3.43537	2.77995	0	1.83091	2.99869	2.35541	4.49004	3.61732	0	0	0.385334	0	1.17357	0	0	0	0	0	0.574587	1.78585	0	1.25494	0	0	0	0	-0.654468	-0.654468	-0.654468	-0.654468	1.87346	1.39117	-0.654468	0.692814	1.55213	1.07877	2.64955	2.00735	-0.654468	-0.654468	-0.370918	-0.654468	0.209107	-0.654468	-0.654468	-0.654468	-0.654468	-0.654468	-0.231656	0.659656	-0.654468	0.268985	-0.654468	-0.654468	-0.654468	-0.654468
FBgn0050053	CG30053	2R	12688733	12689876	1143	-	FALSE	TRUE		0	0	1	0	0	0	0	1	1	0	0	1	0	1	0	0	0	0	0	0	0	0	0	0	0	0	0	0	0	0	0	0	0.187858	0	0	0	0	1.43525	0.293835	0	0	0.166802	0	0.305083	0	0	0	0	0	0	0	0	0	0	0	0	0	0	0	0	-0.295046	-0.295046	0.401027	-0.295046	-0.295046	-0.295046	-0.295046	5.02302	0.793706	-0.295046	-0.295046	0.323007	-0.295046	0.835382	-0.295046	-0.295046	-0.295046	-0.295046	-0.295046	-0.295046	-0.295046	-0.295046	-0.295046	-0.295046	-0.295046	-0.295046	-0.295046	-0.295046	-0.295046	-0.295046
FBgn0050054	CG30054	2R	12623726	12625352	1626	+	FALSE	FALSE		1	2	3	0	0	0	0	0	1	1	0	0	0	1	0	1	0	0	1	0	0	3	0	0	0	0	0	0	1	0	0.926205	0.298503	0.396165	0	0	0	0	0	0.206552	0.648968	0	0	0	0.214459	0	0.829519	0	0	0.781396	0	0	0.834647	0	0	0	0	0	0	1.76099	0	1.65643	0.163168	0.395501	-0.546947	-0.546947	-0.546947	-0.546947	-0.546947	-0.0555752	0.9969	-0.546947	-0.546947	-0.546947	-0.0367661	-0.546947	1.42642	-0.546947	-0.546947	1.31194	-0.546947	-0.546947	1.43862	-0.546947	-0.546947	-0.546947	-0.546947	-0.546947	-0.546947	3.64232	-0.546947
FBgn0050055	lncRNA:CR30055	2R	12589239	12591395	2156	+	FALSE	FALSE		28	47	83	0	2	8	3	2	2	3	1	4	22	28	25	6	11	5	21	10	9	53	26	27	49	20	30	19	3	18	19.5586	5.29039	8.26618	0	1.42769	2.31061	4.48754	1.52179	0.311552	1.46831	0.186599	0.353718	5.2423	4.5287	4.00347	3.75361	5.36488	3.07285	12.3755	4.41752	5.44452	11.1206	6.20853	6.67954	23.5343	10.4307	11.3627	11.2722	3.98428	5.09899	2.44267	-0.147442	0.392756	-1.10781	-0.848641	-0.688364	-0.293184	-0.831558	-1.05125	-0.841268	-1.07394	-1.0436	-0.156171	-0.285713	-0.381058	-0.426414	-0.133919	-0.549993	1.13872	-0.305895	-0.119462	0.910925	0.0192281	0.104731	3.1644	0.785677	0.954867	0.938437	-0.384541	-0.182187
FBgn0050056	CG30056	2R	12562060	12562655	595	+	FALSE	FALSE	L1°	1	90	108	9	42	119	37	93	431	170	412	968	29	131	187	3	32	40	1	43	31	0	48	48	1	30	69	0	9	73	2.53111	36.7083	38.9747	80.7462	108.639	124.542	200.549	256.413	243.282	301.492	278.573	310.174	25.0397	76.7747	108.51	6.80066	56.5522	89.0766	2.13538	68.8301	67.9533	0	41.5325	43.0284	1.74035	56.6938	94.6979	0	43.3115	74.9318	-0.973597	-0.612477	-0.58853	-0.147168	0.147547	0.315583	1.11868	1.70895	1.57021	2.18526	1.94309	2.27699	-0.735769	-0.18913	0.146188	-0.928484	-0.402804	-0.0591474	-0.977778	-0.273074	-0.282338	-1.00034	-0.561504	-0.545697	-0.981952	-0.401308	0.00024857	-1.00034	-0.542707	-0.208602
FBgn0050058	CG30058	2R	13209809	13212237	2428	-	FALSE	FALSE
FBgn0050062	CG30062	2R	13445700	13446309	609	-	FALSE	TRUE		0	0	0	0	0	0	0	0	0	0	1	2	0	1	0	0	0	0	1	1	0	0	0	0	0	0	0	0	0	0	0	0	0	0	0	0	0	0	0	0	0.660604	0.626122	0	0.572594	0	0	0	0	2.08629	1.5639	0	0	0	0	0	0	0	0	0	0	-0.375337	-0.375337	-0.375337	-0.375337	-0.375337	-0.375337	-0.375337	-0.375337	-0.375337	-0.375337	0.974778	0.904306	-0.375337	0.794907	-0.375337	-0.375337	-0.375337	-0.375337	3.88854	2.8209	-0.375337	-0.375337	-0.375337	-0.375337	-0.375337	-0.375337	-0.375337	-0.375337	-0.375337	-0.375337
FBgn0050065	CG30065	2R	13433028	13433760	732	+	FALSE	TRUE	M1°|L1°	10	525	647	102	334	826	141	403	1807	656	2016	4115	61	448	787	7	142	149	7	168	161	1	231	221	6	120	328	4	47	321	20.5739	174.055	189.788	743.85	702.243	702.675	621.218	903.168	829.081	945.663	1108	1071.78	42.8121	213.418	371.201	12.8983	203.983	269.709	12.1501	218.587	286.867	0.618003	162.467	161.032	8.48779	184.332	365.907	6.98959	183.85	267.827	-0.99483	-0.553026	-0.507738	1.08716	0.967392	0.968636	0.734158	1.54577	1.3325	1.66809	2.13537	2.03112	-0.930816	-0.439718	0.0144689	-1.01692	-0.466877	-0.27768	-1.01908	-0.424837	-0.22829	-1.05227	-0.586383	-0.590513	-1.02962	-0.523443	-0.000767996	-1.03393	-0.52483	-0.283098
FBgn0050067	Obp50a	2R	14370331	14371116	785	-	FALSE	TRUE		0	1	6	3	8	24	0	4	22	4	16	23	0	0	8	0	1	0	0	2	3	1	1	3	0	1	3	0	0	1	0	0.30915	1.64118	20.4008	15.6846	19.0382	0	8.35921	9.41245	5.37693	8.1999	5.58605	0	0	3.51856	0	1.33951	0	0	2.42654	4.98445	0.576278	0.655834	2.03837	0	1.43239	3.12076	0	0	0.77802	-0.674184	-0.619756	-0.385239	2.91757	2.08722	2.67767	-0.674184	0.79753	0.982964	0.272473	0.769483	0.30929	-0.674184	-0.674184	-0.0547093	-0.674184	-0.438351	-0.674184	-0.674184	-0.24697	0.203374	-0.572725	-0.558719	-0.315311	-0.674184	-0.421999	-0.124747	-0.674184	-0.674184	-0.537207
FBgn0050069	CG30069	2R	14185204	14198368	13164	+	FALSE	TRUE	T	7	9	30	2	11	21	1	3	12	2	5	13	4	6	10	1	2	2	6	4	0	7	9	12	1016	375	786	87	28	109	0.800825	0.165918	0.489338	0.811033	1.28605	0.993383	0.24499	0.373859	0.306156	0.160319	0.152806	0.188279	0.156106	0.158938	0.262275	0.102461	0.159756	0.201309	0.579102	0.2894	0	0.240554	0.35198	0.486211	79.9209	32.0313	48.7577	8.45346	6.09042	5.05707	-0.317357	-0.353937	-0.335303	-0.316769	-0.289401	-0.306263	-0.349382	-0.341957	-0.345857	-0.35426	-0.354693	-0.352649	-0.354503	-0.354339	-0.348386	-0.357593	-0.354292	-0.351898	-0.330132	-0.346823	-0.363497	-0.349637	-0.343217	-0.335484	4.24115	1.48199	2.44568	0.123549	-0.0125969	-0.0721335
FBgn0050072	Obp50c	2R	14371186	14373006	1820	+	FALSE	FALSE
FBgn0050073	Obp50b	2R	14371186	14373006	1820	+	FALSE	FALSE
FBgn0050074	Obp50d	2R	14373108	14373808	700	+	FALSE	FALSE		0	1	1	1	5	5	0	1	9	1	9	24	0	5	5	0	1	0	0	0	0	0	0	1	0	0	1	0	1	3	0	0.346689	0.306745	7.62603	10.9932	4.44792	0	2.34356	4.31812	1.50746	5.17253	6.53672	0	2.49078	2.46614	0	1.50217	0	0	0	0	0	0	0.761962	0	0	1.16657	0	4.09053	2.61748	-0.710125	-0.58429	-0.598789	2.05781	3.27995	0.90429	-0.710125	0.140493	0.857175	-0.162978	1.16729	1.66244	-0.710125	0.193928	0.184982	-0.710125	-0.164899	-0.710125	-0.710125	-0.710125	-0.710125	-0.710125	-0.710125	-0.433563	-0.710125	-0.710125	-0.286708	-0.710125	0.77457	0.239915
FBgn0050075	CG30075	2R	14375921	14376677	756	+	FALSE	TRUE	E1°	3	45	60	39	73	215	13	69	353	59	195	482	8	47	108	1	7	26	0	14	25	0	21	20	0	10	51	1	3	44	5.97623	14.4454	17.0414	275.384	148.612	177.093	55.4571	149.728	156.82	82.352	103.77	121.555	5.43646	21.679	49.3227	1.78412	9.73627	45.5693	0	17.6373	43.1305	0	14.3008	14.1104	0	14.8734	55.088	1.69193	11.3626	35.5461	-0.721306	-0.596654	-0.558445	3.24394	1.37805	1.79726	0.00697209	1.39448	1.49887	0.40282	0.718057	0.97982	-0.72925	-0.490186	-0.0833163	-0.783007	-0.665964	-0.138561	-0.809266	-0.549673	-0.174456	-0.809266	-0.598781	-0.601584	-0.809266	-0.590355	0.00153878	-0.784364	-0.642028	-0.286086
FBgn0050076	CG30076	2R	14544150	14546372	2222	-	FALSE	TRUE		0	0	0	0	0	0	0	0	1	0	1	1	0	0	0	0	0	0	0	1	0	0	0	0	0	0	0	0	0	0	0	0	0	0	0	0	0	0	0.151149	0	0.181057	0.085803	0	0	0	0	0	0	0	0.42863	0	0	0	0	0	0	0	0	0	0	-0.321957	-0.321957	-0.321957	-0.321957	-0.321957	-0.321957	-0.321957	-0.321957	1.4024	-0.321957	1.74359	0.65691	-0.321957	-0.321957	-0.321957	-0.321957	-0.321957	-0.321957	-0.321957	4.56799	-0.321957	-0.321957	-0.321957	-0.321957	-0.321957	-0.321957	-0.321957	-0.321957	-0.321957	-0.321957
FBgn0050077	Blos1	2R	14601278	14602010	732	+	FALSE	TRUE		59	289	375	5	17	39	6	9	61	8	26	59	104	148	126	35	40	37	41	42	40	111	72	98	33	34	33	35	13	57	121.386	95.8132	110.001	36.4632	35.7429	33.1771	26.4348	20.17	27.9878	11.5325	14.2896	15.3669	72.9912	70.5041	59.4298	64.4917	57.46	66.9748	71.1647	54.6469	71.2713	68.5984	50.639	71.4079	46.6829	52.2274	36.8139	61.1589	50.8522	47.5581	2.53157	1.5693	2.10316	-0.663942	-0.691048	-0.787594	-1.0413	-1.27703	-0.98286	-1.60205	-1.4983	-1.45776	0.710547	0.616963	0.200255	0.390725	0.126131	0.484158	0.641819	0.0202793	0.645832	0.545253	-0.13053	0.650972	-0.279394	-0.0707598	-0.650749	0.265318	-0.122509	-0.246461
FBgn0050080	CG30080	2R	15698726	15701696	2970	-	FALSE	FALSE
FBgn0050081	Ir51b	2R	15207993	15209786	1793	+	FALSE	TRUE
FBgn0050082	CG30082	2R	15685004	15686082	1078	-	FALSE	TRUE		0	0	0	0	1	3	0	0	10	2	4	11	1	2	3	0	1	0	4	2	4	0	1	2	0	0	2	0	0	1	0	0	0	0	1.42769	1.73296	0	0	3.11552	1.95774	1.49279	1.94545	0.476573	0.646956	0.960832	0	0.975433	0	4.71447	1.76701	4.83957	0	0.477579	0.989561	0	0	1.51502	0	0	0.566555	-0.747744	-0.747744	-0.747744	-0.747744	0.334164	0.565498	-0.747744	-0.747744	1.61321	0.73584	0.383501	0.726528	-0.386595	-0.257477	-0.0196209	-0.747744	-0.0085561	-0.747744	2.8249	0.591302	2.91971	-0.747744	-0.385832	0.00215003	-0.747744	-0.747744	0.400348	-0.747744	-0.747744	-0.318406
FBgn0050083	CG30083	2R	15711597	15712644	1047	-	FALSE	FALSE		0	0	0	0	0	0	0	0	0	0	0	0	0	0	0	0	0	0	0	0	0	0	0	0	0	0	0	5	0	8	0	0	0	0	0	0	0	0	0	0	0	0	0	0	0	0	0	0	0	0	0	0	0	0	0	0	0	6.10838	0	4.66663	-0.260285	-0.260285	-0.260285	-0.260285	-0.260285	-0.260285	-0.260285	-0.260285	-0.260285	-0.260285	-0.260285	-0.260285	-0.260285	-0.260285	-0.260285	-0.260285	-0.260285	-0.260285	-0.260285	-0.260285	-0.260285	-0.260285	-0.260285	-0.260285	-0.260285	-0.260285	-0.260285	4.16639	-0.260285	3.12157
FBgn0050085	Rif1	2R	15864309	15869147	4838	-	FALSE	TRUE		4	28	26	0	0	1	1	0	2	0	0	2	0	2	1	0	0	0	1	1	1	0	1	2	0	1	3	0	0	0	1.24515	1.40453	1.15394	0	0	0.128712	0.666607	0	0.13884	0	0	0.0788153	0	0.144154	0.071364	0	0	0	0.262619	0.196862	0.269588	0	0.106414	0.220493	0	0.232416	0.506365	0	0	0	2.62312	3.03397	2.388	-0.586607	-0.586607	-0.254815	1.13176	-0.586607	-0.228707	-0.586607	-0.586607	-0.383438	-0.586607	-0.215008	-0.402646	-0.586607	-0.586607	-0.586607	0.0903683	-0.0791395	0.108333	-0.586607	-0.312295	-0.0182221	-0.586607	0.0125106	0.718694	-0.586607	-0.586607	-0.586607
FBgn0050087	CG30087	2R	15692448	15693751	1303	+	FALSE	TRUE		0	3	5	0	3	3	0	2	19	2	12	25	1	3	4	0	0	0	0	1	0	0	1	2	0	1	5	0	1	4	0	0.558747	0.823951	0	3.54347	1.43371	0	2.51803	4.89733	1.61968	3.70506	3.65799	0.394279	0.802862	1.05989	0	0	0	0	0.730942	0	0	0.395111	0.818685	0	0.862952	3.13353	0	2.19752	1.87489	-0.833204	-0.434487	-0.24524	-0.833204	1.69538	0.189881	-0.833204	0.963638	2.66149	0.322586	1.81069	1.7771	-0.55185	-0.260289	-0.076876	-0.833204	-0.833204	-0.833204	-0.833204	-0.31161	-0.833204	-0.833204	-0.551256	-0.248997	-0.833204	-0.217409	1.40286	-0.833204	0.734928	0.504702
FBgn0050088	CG30088	2R	15691113	15692216	1103	+	FALSE	TRUE		0	0	0	0	0	0	0	0	0	0	0	0	0	0	0	0	0	0	0	0	1	0	0	0	0	0	0	1	0	0	0	0	0	0	0	0	0	0	0	0	0	0	0	0	0	0	0	0	0	0	1.18247	0	0	0	0	0	0	1.15965	0	0	-0.262756	-0.262756	-0.262756	-0.262756	-0.262756	-0.262756	-0.262756	-0.262756	-0.262756	-0.262756	-0.262756	-0.262756	-0.262756	-0.262756	-0.262756	-0.262756	-0.262756	-0.262756	-0.262756	-0.262756	3.71698	-0.262756	-0.262756	-0.262756	-0.262756	-0.262756	-0.262756	3.64018	-0.262756	-0.262756
FBgn0050089	CG30089	2R	15727381	15762044	34663	+	FALSE	TRUE		1	2	5	0	0	0	0	1	3	3	1	11	44	46	46	1	2	6	18	17	13	16	8	9	0	1	2	11	0	15	0.0434472	0.0140024	0.0309727	0	0	0	0	0.047327	0.0290673	0.0913269	0.0116063	0.0605025	0.652131	0.46276	0.458181	0.0389118	0.0606709	0.229354	0.659778	0.4671	0.489151	0.208812	0.11882	0.138487	0	0.0324388	0.0471164	0.40591	0	0.264293	-0.596657	-0.736877	-0.656062	-0.803558	-0.803558	-0.803558	-0.803558	-0.578181	-0.665136	-0.368647	-0.748288	-0.515437	2.30198	1.40017	1.37836	-0.618255	-0.514635	0.288656	2.3384	1.42084	1.52585	0.190835	-0.237723	-0.144065	-0.803558	-0.64908	-0.579183	1.12944	-0.803558	0.455042
FBgn0050090	CG30090	2R	15689826	15691014	1188	+	FALSE	TRUE		0	0	1	0	0	0	1	0	1	0	0	5	0	1	0	0	0	0	0	0	0	0	0	0	0	0	0	15	13	19	0	0	0.180742	0	0	0	2.71468	0	0.282705	0	0	0.802417	0	0.293527	0	0	0	0	0	0	0	0	0	0	0	0	0	16.1502	31.3332	9.76782	-0.316187	-0.316187	-0.288321	-0.316187	-0.316187	-0.316187	0.102347	-0.316187	-0.272601	-0.316187	-0.316187	-0.192475	-0.316187	-0.270933	-0.316187	-0.316187	-0.316187	-0.316187	-0.316187	-0.316187	-0.316187	-0.316187	-0.316187	-0.316187	-0.316187	-0.316187	-0.316187	2.17376	4.51458	1.18976
FBgn0050091	CG30091	2R	15680545	15682477	1932	+	FALSE	TRUE		0	1	0	0	0	1	0	0	0	0	0	0	0	1	0	0	0	0	0	0	0	0	0	0	0	0	0	0	0	0	0	0.125612	0	0	0	0.322313	0	0	0	0	0	0	0	0.180491	0	0	0	0	0	0	0	0	0	0	0	0	0	0	0	0	-0.30248	1.51137	-0.30248	-0.30248	-0.30248	4.35175	-0.30248	-0.30248	-0.30248	-0.30248	-0.30248	-0.30248	-0.30248	2.30383	-0.30248	-0.30248	-0.30248	-0.30248	-0.30248	-0.30248	-0.30248	-0.30248	-0.30248	-0.30248	-0.30248	-0.30248	-0.30248	-0.30248	-0.30248	-0.30248
FBgn0050093	COX6AL	2R	15944028	15944567	539	+	FALSE	TRUE	M1°|L1°	2	342	403	64	210	494	142	409	1698	653	2100	4264	87	423	721	6	114	145	10	139	156	3	173	216	5	97	272	3	46	242	5.58816	153.984	160.543	633.852	599.629	570.72	849.641	1244.83	1058.03	1278.4	1567.43	1508.26	82.9237	273.663	461.84	15.0145	222.399	356.451	23.5724	245.614	377.487	2.51788	165.242	213.745	9.60585	202.355	412.087	7.11927	244.369	274.212	-0.944024	-0.622066	-0.607835	0.419051	0.344801	0.282082	0.887226	1.74462	1.33935	1.81747	2.44454	2.31615	-0.776238	-0.362412	0.0458561	-0.923573	-0.473634	-0.182795	-0.905006	-0.423266	-0.137156	-0.950686	-0.59764	-0.492408	-0.935308	-0.517121	-0.0620884	-0.940702	-0.425967	-0.361219
FBgn0050094	CG30094	2R	16142202	16142935	733	+	FALSE	TRUE	E1°|L1°	99	627	816	63	253	523	58	170	826	202	602	1407	99	271	412	50	94	98	34	101	99	123	165	166	34	52	135	13	21	145	203.404	207.588	239.035	458.81	531.213	444.307	255.188	380.469	378.465	290.798	330.408	365.962	69.3872	128.923	194.061	92.0053	134.847	177.151	58.9341	131.233	176.156	75.9107	115.889	120.791	48.0319	79.7683	150.397	22.6852	82.0338	120.816	0.00912767	0.0397278	0.269705	1.87695	2.40644	1.77088	0.387831	1.30403	1.28937	0.648252	0.937928	1.19794	-0.970952	-0.535562	-0.0591965	-0.805543	-0.492239	-0.182865	-1.0474	-0.518663	-0.190139	-0.923245	-0.630875	-0.595028	-1.12713	-0.895034	-0.378519	-1.31249	-0.878466	-0.594846
FBgn0050095	CG30095	2R	16123484	16124577	1093	+	FALSE	TRUE
FBgn0050096	CG30096	2R	16320815	16322124	1309	-	FALSE	TRUE		5	37	46	1	0	14	0	1	2	0	3	1	7	4	6	2	6	0	6	7	6	17	14	8	6	5	11	2	2	10	5.75252	6.85963	7.5456	4.07809	0	6.65999	0	1.25324	0.513145	0	0.922019	0.145649	2.7473	1.06558	1.58255	2.06081	4.81979	0	5.82376	5.09314	5.9783	5.87505	5.5062	3.25973	4.74642	4.29498	6.86217	1.95431	4.3749	4.66574	0.912392	1.35715	1.63273	0.239726	-1.39856	1.27695	-1.39856	-0.895096	-1.19241	-1.39856	-1.02816	-1.34005	-0.294889	-0.970488	-0.762805	-0.570674	0.537688	-1.39856	0.941012	0.6475	1.00309	0.961615	0.813441	-0.0890321	0.508214	0.326858	1.35817	-0.613458	0.358962	0.475804
FBgn0050098	CG30098	2R	16354224	16355215	991	-	FALSE	TRUE
FBgn0050099	CG30099	2R	16288208	16288969	761	-	FALSE	FALSE	L1°	0	52	58	17	52	107	20	57	301	85	267	652	10	70	123	2	23	30	1	27	35	0	36	48	4	23	60	1	6	56	0	16.5828	16.3651	119.251	105.165	87.5557	84.7581	122.875	132.841	117.863	141.151	163.346	6.75093	32.0758	55.804	3.5448	31.7804	52.2345	1.66958	33.7914	59.9859	0	24.3546	33.6425	5.4429	33.984	64.3836	1.68081	22.5758	44.9432	-1.10384	-0.76411	-0.768569	1.33925	1.05068	0.689917	0.632602	1.41351	1.61768	1.31083	1.78793	2.24264	-0.965536	-0.446704	0.0394184	-1.03122	-0.452755	-0.0337116	-1.06964	-0.411556	0.125093	-1.10384	-0.604887	-0.414607	-0.992334	-0.407611	0.215188	-1.06941	-0.64133	-0.183088
FBgn0050100	CG30100	2R	16291453	16292269	816	+	FALSE	FALSE
FBgn0050101	Vajk4	2R	17408258	17410204	1946	-	FALSE	TRUE		0	0	0	0	0	0	0	0	1	0	0	2	1	0	0	0	0	0	1	0	0	0	0	0	0	0	0	0	0	0	0	0	0	0	0	0	0	0	0.172587	0	0	0.195945	0.264001	0	0	0	0	0	0.652903	0	0	0	0	0	0	0	0	0	0	0	-0.323396	-0.323396	-0.323396	-0.323396	-0.323396	-0.323396	-0.323396	-0.323396	0.979208	-0.323396	-0.323396	1.1555	1.66916	-0.323396	-0.323396	-0.323396	-0.323396	-0.323396	4.60442	-0.323396	-0.323396	-0.323396	-0.323396	-0.323396	-0.323396	-0.323396	-0.323396	-0.323396	-0.323396	-0.323396
FBgn0050103	CG30103	2R	17493695	17495998	2303	+	FALSE	TRUE	L1°	0	34	42	7	36	65	3	39	209	29	203	468	3	32	84	0	11	12	0	14	11	0	9	19	0	6	28	0	2	28	0	3.58281	3.91589	16.2256	24.058	17.5754	4.2011	27.7808	30.4791	13.2876	35.4618	38.7435	0.66923	4.84529	12.593	0	5.02244	6.90411	0	5.78977	6.22967	0	2.01193	4.40039	0	2.92946	9.92825	0	2.48664	7.42548	-0.855463	-0.534578	-0.504746	0.597741	1.29923	0.718631	-0.479202	1.63266	1.87432	0.334611	2.32058	2.6145	-0.795525	-0.421507	0.2724	-0.855463	-0.40564	-0.237114	-0.855463	-0.336917	-0.297519	-0.855463	-0.675269	-0.461353	-0.855463	-0.593093	0.0337353	-0.855463	-0.632753	-0.190418
FBgn0050104	NT5E-2	2R	17485002	17493169	8167	+	FALSE	FALSE		1	1	6	0	0	0	0	0	1	0	0	0	6	15	13	5	8	10	16	7	3	51	28	22	0	0	0	5	0	0	0.184402	0.029715	0.157748	0	0	0	0	0	0.0411232	0	0	0	0.37743	0.640461	0.549574	0.825761	1.03002	1.6224	2.48914	0.816324	0.479098	2.82494	1.76506	1.43678	0	0	0	0.783088	0	0	-0.450606	-0.649359	-0.484853	-0.687539	-0.687539	-0.687539	-0.687539	-0.687539	-0.634701	-0.687539	-0.687539	-0.687539	-0.202589	0.135373	0.018594	0.37346	0.635902	1.39704	2.51069	0.361335	-0.0719579	2.94216	1.58034	1.15855	-0.687539	-0.687539	-0.687539	0.31863	-0.687539	-0.687539
FBgn0050105	CG30105	2R	17591804	17592509	705	-	FALSE	TRUE	G	95	614	631	10	44	119	9	40	184	27	138	283	26	82	101	10	24	21	13	25	32	38	48	39	38	54	56	10	13	60	202.937	211.358	192.183	75.7194	96.054	105.11	41.1708	93.0777	87.6554	40.4128	78.7496	76.5321	18.9466	40.5591	49.4626	19.1319	35.7963	39.4685	23.4286	33.7736	59.2007	24.3835	35.0523	29.5058	55.8148	86.1263	64.8645	18.1432	52.7997	51.9784	2.6023	2.76466	2.39494	0.149237	0.541335	0.715952	-0.516943	0.483945	0.37939	-0.53156	0.207666	0.164908	-0.945477	-0.528737	-0.357056	-0.941905	-0.620575	-0.549767	-0.859055	-0.659577	-0.169283	-0.840641	-0.634923	-0.741872	-0.234572	0.349905	-0.0600712	-0.96097	-0.292709	-0.308547
FBgn0050106	CCHa1-R	2R	17646848	17665068	18220	-	FALSE	TRUE		0	2	0	0	0	0	0	1	6	0	2	5	0	1	0	0	0	1	0	0	0	0	0	0	0	0	0	0	0	0	0	0.0266391	0	0	0	0	0	0.0900381	0.110599	0	0.0441611	0.05232	0	0.0191388	0	0	0	0.0727231	0	0	0	0	0	0	0	0	0	0	0	0	-0.465985	0.430034	-0.465985	-0.465985	-0.465985	-0.465985	-0.465985	2.56249	3.25407	-0.465985	1.01939	1.29382	-0.465985	0.177758	-0.465985	-0.465985	-0.465985	1.98009	-0.465985	-0.465985	-0.465985	-0.465985	-0.465985	-0.465985	-0.465985	-0.465985	-0.465985	-0.465985	-0.465985	-0.465985
FBgn0050108	CG30108	2R	17669395	17670000	605	+	FALSE	FALSE		21	153	172	7	23	78	11	20	122	24	91	180	53	114	117	18	44	36	38	50	28	129	128	94	42	39	57	4	5	35	52.2747	61.3726	61.0448	61.7645	58.5092	80.2832	58.6372	54.2312	67.7258	41.86	60.5124	56.7236	45.0058	65.7073	66.7691	40.1295	76.474	78.8438	79.8031	78.7121	60.3627	96.4576	108.923	82.8713	71.8867	72.4837	76.9357	8.45683	23.6642	35.3324	-0.513557	-0.0693047	-0.085312	-0.0501686	-0.209125	0.854098	-0.202876	-0.41802	0.240923	-1.0221	-0.111309	-0.296318	-0.868497	0.142356	0.194206	-1.10661	0.668095	0.783815	0.830658	0.777385	-0.11862	1.6439	2.25257	0.980474	0.444099	0.473248	0.690641	-2.65319	-1.91061	-1.34085
FBgn0050109	CG30109	2R	17670082	17670748	666	+	FALSE	TRUE	L1°	119	867	1037	76	233	635	98	255	1277	270	949	2028	96	335	599	24	99	112	27	133	113	94	196	238	33	94	223	19	21	179	269.092	315.925	334.334	609.166	538.435	593.724	474.556	628.117	643.971	427.793	573.258	580.551	74.0534	175.402	310.526	48.6053	156.307	222.825	51.5088	190.197	221.294	63.8492	151.512	190.605	51.3091	158.703	273.426	36.4907	90.2864	164.149	-0.0895544	0.140377	0.230759	1.58008	1.23282	1.50427	0.919197	1.67312	1.75096	0.689607	1.40379	1.43959	-1.04712	-0.549535	0.113871	-1.17206	-0.643286	-0.316705	-1.1578	-0.476896	-0.324222	-1.09722	-0.666828	-0.474895	-1.15878	-0.631522	-0.0682772	-1.23154	-0.96742	-0.604781
FBgn0050110	CG30110	2R	17880194	17882245	2051	-	FALSE	TRUE		0	18	17	2	12	43	5	21	108	23	106	232	6	18	39	0	4	10	0	5	7	1	6	11	0	4	6	1	2	16	0	2.12983	1.77975	5.20548	9.00466	13.0553	7.86213	16.7969	17.6851	11.8333	20.7921	21.566	1.50291	3.06035	6.56514	0	2.05074	6.46033	0	2.32184	4.45142	0.220565	1.50608	2.86061	0	2.19293	2.38888	0.623645	2.79217	4.76447	-0.896753	-0.562601	-0.617526	-0.0800579	0.516002	1.15152	0.336748	1.73853	1.87789	0.959792	2.36535	2.48676	-0.660959	-0.416611	0.133261	-0.896753	-0.57501	0.116818	-0.896753	-0.532477	-0.198364	-0.862149	-0.660461	-0.447948	-0.896753	-0.552701	-0.521959	-0.798909	-0.458686	-0.149248
FBgn0050114	CG30114	2R	18207755	18208978	1223	+	FALSE	TRUE		0	0	1	0	2	3	0	0	10	0	4	9	0	3	1	0	0	0	0	1	0	0	0	0	0	1	2	0	0	0	0	0	0.17557	0	2.51684	1.5275	0	0	2.74614	0	1.31581	1.40302	0	0.855379	0.282305	0	0	0	0	0.778755	0	0	0	0	0	0.9194	1.3354	0	0	0	-0.593105	-0.593105	-0.367649	-0.593105	2.63886	1.36841	-0.593105	-0.593105	2.93332	-0.593105	1.09657	1.20856	-0.593105	0.505319	-0.230586	-0.593105	-0.593105	-0.593105	-0.593105	0.406923	-0.593105	-0.593105	-0.593105	-0.593105	-0.593105	0.58753	1.12173	-0.593105	-0.593105	-0.593105
FBgn0050115	GEFmeso	2R	18554119	18611777	57658	-	FALSE	FALSE	C3|C4|T|P	11	60	61	3	5	26	7	8	54	15	45	103	24	37	40	55	42	42	106	74	63	661	221	313	308	72	150	166	64	202	0.287317	0.25254	0.227167	0.277753	0.133463	0.280801	0.391538	0.227617	0.314546	0.274521	0.313987	0.340584	0.213845	0.223772	0.239522	1.28662	0.76596	0.965184	2.33581	1.22236	1.42511	5.18614	1.97332	2.89545	5.53154	1.40412	2.12442	3.68257	3.17832	2.1397	-0.706002	-0.729388	-0.746451	-0.712434	-0.809464	-0.710384	-0.635917	-0.746148	-0.687692	-0.714607	-0.688068	-0.670182	-0.755409	-0.748734	-0.738143	-0.0340045	-0.384131	-0.250159	0.671543	-0.0772166	0.0591226	2.58829	0.427776	1.04788	2.82056	0.04501	0.529388	1.5772	1.2381	0.539662
FBgn0050120	CG30120	2R	18446548	18449420	2872	+	FALSE	FALSE
FBgn0050121	lncRNA:CR30121	2R	18739131	18741658	2527	-	FALSE	FALSE
FBgn0050122	CG30122	2R	18632328	18639270	6942	-	FALSE	TRUE	G|E1°	153	370	610	12	47	140	1	6	78	9	38	112	23	40	71	10	21	25	27	25	42	73	51	95	121	72	104	91	28	119	33.1921	12.9347	18.8678	9.22769	10.4199	12.5582	0.46457	1.41789	3.77363	1.36805	2.2022	3.07595	1.70212	2.00927	3.53117	1.94295	3.18091	4.77173	4.94164	3.42991	7.89097	4.75708	3.78224	7.29912	18.0491	11.6622	12.2337	16.7672	11.5492	10.4694	3.53146	0.693731	1.52486	0.174442	0.341456	0.640997	-1.05313	-0.919583	-0.589581	-0.926564	-0.809713	-0.687315	-0.879766	-0.836739	-0.623547	-0.84603	-0.672613	-0.449765	-0.425963	-0.637732	-0.0128097	-0.451817	-0.588376	-0.095719	1.41018	0.515471	0.595532	1.2306	0.499644	0.348389
FBgn0050125	Ir56a	2R	19094267	19096174	1907	-	FALSE	TRUE		0	2	0	0	0	0	0	0	1	0	1	1	0	0	1	0	0	0	0	0	0	0	0	0	0	0	0	0	0	0	0	0.254518	0	0	0	0	0	0	0.176116	0	0.210964	0.099976	0	0	0.181048	0	0	0	0	0	0	0	0	0	0	0	0	0	0	0	-0.42107	3.06367	-0.42107	-0.42107	-0.42107	-0.42107	-0.42107	-0.42107	1.99023	-0.42107	2.46735	0.947755	-0.42107	-0.42107	2.05776	-0.42107	-0.42107	-0.42107	-0.42107	-0.42107	-0.42107	-0.42107	-0.42107	-0.42107	-0.42107	-0.42107	-0.42107	-0.42107	-0.42107	-0.42107
FBgn0050145	Obp57e	2R	20547816	20548291	475	-	FALSE	FALSE		0	0	1	0	0	0	0	0	0	1	0	2	0	0	0	0	0	0	0	0	1	0	0	0	0	0	0	0	0	0	0	0	0.452045	0	0	0	0	0	0	2.22152	0	0.802755	0	0	0	0	0	0	0	0	2.74582	0	0	0	0	0	0	0	0	0	-0.321982	-0.321982	0.379788	-0.321982	-0.321982	-0.321982	-0.321982	-0.321982	-0.321982	3.12678	-0.321982	0.924241	-0.321982	-0.321982	-0.321982	-0.321982	-0.321982	-0.321982	-0.321982	-0.321982	3.94072	-0.321982	-0.321982	-0.321982	-0.321982	-0.321982	-0.321982	-0.321982	-0.321982	-0.321982
FBgn0050147	Hil	2R	20606881	20618217	11336	-	FALSE	TRUE		7	22	18	0	0	1	0	0	0	0	1	2	6	5	2	3	3	1	5	3	1	14	6	11	43	13	19	3	1	5	0.929963	0.470979	0.340948	0	0	0.054932	0	0	0	0	0.0354894	0.0336369	0.271919	0.153806	0.0609137	0.356951	0.278277	0.116886	0.560405	0.252051	0.115055	0.558689	0.272493	0.517564	3.92793	1.28948	1.36868	0.338504	0.252591	0.269383	0.670014	0.0578749	-0.115545	-0.570261	-0.570261	-0.497	-0.570261	-0.570261	-0.570261	-0.570261	-0.52293	-0.5254	-0.207608	-0.365133	-0.489022	-0.0942024	-0.199128	-0.414373	0.177141	-0.234105	-0.416814	0.174852	-0.206842	0.120005	4.66834	1.14949	1.25512	-0.118804	-0.233385	-0.21099
FBgn0050148	CG30148	2R	20546595	20547658	1063	-	FALSE	TRUE		0	0	1	1	0	1	0	0	2	0	2	2	0	1	0	0	0	0	0	0	0	0	0	1	0	0	0	0	0	0	0	0	0.201996	5.02184	0	0.585804	0	0	0.631897	0	0.756929	0.35871	0	0.328043	0	0	0	0	0	0	0	0	0	0.501762	0	0	0	0	0	0	-0.302812	-0.302812	-0.0840202	5.1366	-0.302812	0.331701	-0.302812	-0.302812	0.381628	-0.302812	0.517055	0.0857244	-0.302812	0.0525076	-0.302812	-0.302812	-0.302812	-0.302812	-0.302812	-0.302812	-0.302812	-0.302812	-0.302812	0.240672	-0.302812	-0.302812	-0.302812	-0.302812	-0.302812	-0.302812
FBgn0050151	CG30151	2R	20528503	20529464	961	-	FALSE	FALSE		0	0	0	0	0	0	0	0	0	0	0	0	0	1	3	0	0	0	0	0	0	2	3	1	0	0	0	3	2	2	0	0	0	0	0	0	0	0	0	0	0	0	0	0.362861	1.07781	0	0	0	0	0	0	0.941475	1.60717	0.555019	0	0	0	3.99301	5.95915	1.27106	-0.400857	-0.400857	-0.400857	-0.400857	-0.400857	-0.400857	-0.400857	-0.400857	-0.400857	-0.400857	-0.400857	-0.400857	-0.400857	-0.124107	0.421175	-0.400857	-0.400857	-0.400857	-0.400857	-0.400857	-0.400857	0.317193	0.824909	0.0224488	-0.400857	-0.400857	-0.400857	2.64456	4.1441	0.568565
FBgn0050154	CG30154	2R	20533359	20533934	575	+	FALSE	TRUE		0	4	3	0	1	1	0	0	3	0	1	4	18	27	21	14	11	8	8	1	3	42	17	19	3	1	2	1	1	0	0	1.68823	1.12029	0	2.6766	1.08297	0	0	1.75228	0	0.699666	1.32629	16.0825	16.3742	12.6095	32.8403	20.116	18.435	17.6772	1.65638	6.80486	33.0433	15.2211	17.6245	5.40267	1.95552	2.84034	2.22451	4.97977	0	-0.811175	-0.637265	-0.695771	-0.811175	-0.535449	-0.699614	-0.811175	-0.811175	-0.630667	-0.811175	-0.7391	-0.674549	0.845535	0.875586	0.487768	2.57182	1.26104	1.08787	1.00982	-0.640546	-0.110183	2.59273	0.756798	1.00439	-0.254628	-0.60973	-0.518582	-0.58202	-0.298192	-0.811175
FBgn0050155	tRNA:Trp-CCA-1-1	2R	20657891	20657962	71	+	FALSE	FALSE
FBgn0050156	CG30156	2R	6981446	6985712	4266	-	FALSE	FALSE	M1°|L1°	6	153	209	21	163	392	34	185	928	127	899	1837	22	157	302	2	53	55	0	42	68	1	65	93	0	40	123	1	14	118	2.11816	8.70381	10.5196	26.2782	58.8056	57.2203	25.7036	71.1419	73.0595	31.4143	84.7808	82.0984	2.64941	12.8334	24.4417	0.632348	13.0639	17.0829	0	9.37682	20.79	0.106043	7.84434	11.6277	0	10.5431	23.5447	0.299835	9.3969	16.8936	-0.832004	-0.57889	-0.5091	0.0965641	1.34673	1.2858	0.0744815	1.82086	1.89457	0.293966	2.34506	2.24197	-0.811586	-0.420172	0.0259811	-0.88911	-0.411316	-0.256846	-0.913413	-0.553024	-0.114369	-0.909338	-0.611923	-0.466513	-0.913413	-0.508197	-0.00849472	-0.90189	-0.552252	-0.264124
FBgn0050157	CG30157	2R	6974038	6975133	1095	-	FALSE	FALSE	L1°	2	46	67	11	24	71	12	46	211	88	209	513	18	59	100	3	8	27	4	26	23	15	23	33	2	11	39	2	3	26	2.7507	10.1949	13.1382	53.6259	33.7325	40.3766	35.343	68.9157	64.717	84.8032	76.7875	89.3202	8.44513	18.7889	31.5305	3.69534	7.68232	32.6716	4.64128	22.6145	27.3955	6.19697	10.8138	16.0743	1.89134	11.2956	29.0843	2.33625	7.84485	14.5017	-0.958473	-0.672571	-0.559529	0.995445	0.231417	0.486589	0.293268	1.58267	1.42141	2.19284	1.88499	2.36632	-0.739772	-0.342508	0.146846	-0.922193	-0.769069	0.19067	-0.885863	-0.195584	-0.0119619	-0.826115	-0.648802	-0.446767	-0.991477	-0.630297	0.0528979	-0.97439	-0.762827	-0.507162
FBgn0050158	CG30158	2R	6891760	6922613	30853	+	FALSE	TRUE		0	0	0	0	0	0	2	0	1	3	0	2	0	0	0	0	0	0	0	0	0	0	0	0	0	0	0	0	0	0	0	0	0	0	0	0	0.209059	0	0.0108856	0.102605	0	0.0123589	0	0	0	0	0	0	0	0	0	0	0	0	0	0	0	0	0	0	-0.26682	-0.26682	-0.26682	-0.26682	-0.26682	-0.26682	4.72986	-0.26682	-0.00664443	2.18552	-0.26682	0.0285681	-0.26682	-0.26682	-0.26682	-0.26682	-0.26682	-0.26682	-0.26682	-0.26682	-0.26682	-0.26682	-0.26682	-0.26682	-0.26682	-0.26682	-0.26682	-0.26682	-0.26682	-0.26682
FBgn0050159	CG30159	2R	6992681	6994306	1625	+	FALSE	FALSE	C4	62	545	767	15	60	170	7	59	278	31	162	377	98	255	263	53	123	102	60	133	102	359	429	482	102	151	195	57	42	154	57.46	81.392	101.349	49.2759	56.8263	65.145	13.8925	59.5626	57.4568	20.1304	40.107	44.2318	30.9828	54.7206	55.8788	43.9916	79.5918	83.1701	46.9126	77.9517	81.8677	99.9409	135.915	158.207	64.9982	104.485	97.9918	44.8667	74.0071	57.8799	-0.335331	0.425617	1.06016	-0.595558	-0.355481	-0.0909793	-1.72062	-0.268479	-0.335435	-1.52228	-0.887094	-0.755941	-1.17721	-0.422436	-0.385607	-0.763579	0.368376	0.482154	-0.6707	0.316227	0.440743	1.0154	2.15925	2.86804	-0.0956449	1.15989	0.953429	-0.735752	0.190804	-0.321981
FBgn0050160	CG30160	2R	7005157	7006136	979	+	FALSE	FALSE
FBgn0050161	CG30161	2R	24663532	24664377	845	-	FALSE	TRUE	L1°	0	112	104	2	33	78	40	115	398	222	654	1297	27	120	218	0	31	27	4	44	39	1	61	46	0	35	78	1	7	74	0	32.1662	26.4273	12.6348	60.1048	57.4808	152.665	223.263	158.189	277.23	311.372	292.637	16.4155	49.5209	89.0727	0	38.5764	42.3377	6.01444	49.5933	60.1969	0.535359	37.1652	29.0357	0	46.5739	75.3783	1.51372	23.7202	53.4854	-0.822888	-0.465728	-0.529451	-0.682596	-0.15551	-0.184645	0.872238	1.65613	0.933576	2.25536	2.63445	2.42643	-0.640617	-0.273029	0.166138	-0.822888	-0.394552	-0.352788	-0.756106	-0.272225	-0.154488	-0.816944	-0.410221	-0.500488	-0.822888	-0.305752	0.0140807	-0.806081	-0.559509	-0.229008
FBgn0050163	Cpr60D	2R	24662682	24663406	724	-	FALSE	TRUE		0	1	0	0	1	2	0	2	5	2	12	15	0	0	2	0	0	3	0	0	0	1	1	0	0	0	0	0	0	1	0	0.335197	0	0	2.12576	1.72019	0	4.53175	2.31943	2.91498	6.66808	3.95002	0	0	0.953754	0	0	5.49039	0	0	0	0.624832	0.711091	0	0	0	0	0	0	0.843572	-0.601766	-0.419437	-0.601766	-0.601766	0.554525	0.333921	-0.601766	1.86325	0.659873	0.983818	3.0253	1.54682	-0.601766	-0.601766	-0.0829771	-0.601766	-0.601766	2.3847	-0.601766	-0.601766	-0.601766	-0.261892	-0.214972	-0.601766	-0.601766	-0.601766	-0.601766	-0.601766	-0.601766	-0.14291
FBgn0050169	Brca2	2R	24526172	24529581	3409	+	FALSE	TRUE		12	25	42	0	0	6	1	1	6	0	4	5	2	2	8	1	1	1	2	1	3	6	2	3	2	5	4	2	4	11	5.30129	1.77972	2.64544	0	0	1.096	0.946038	0.481225	0.591118	0	0.472054	0.279634	0.301405	0.204582	0.81023	0.395658	0.308453	0.388681	0.745409	0.279383	1.14778	0.796207	0.302042	0.469381	0.607516	1.6492	0.958167	0.750423	3.35978	1.97073	3.83784	0.71897	1.48569	-0.857234	-0.857234	0.113433	-0.0193777	-0.431039	-0.333712	-0.857234	-0.439161	-0.609577	-0.590295	-0.676047	-0.139657	-0.506821	-0.584053	-0.513	-0.197065	-0.609799	0.159298	-0.152075	-0.589732	-0.441528	-0.319189	0.603378	-0.00863573	-0.192624	2.11834	0.888134
FBgn0050172	CG30172	2R	24030546	24031427	881	-	FALSE	TRUE		0	0	2	0	4	1	0	2	3	1	3	7	1	0	0	0	0	0	0	1	0	1	1	0	0	0	3	0	0	1	0	0	0.48745	0	6.98773	0.706821	0	3.72416	1.14366	1.19775	1.36995	1.51485	0.583139	0	0	0	0	0	0	1.08106	0	0.513483	0.58437	0	0	0	2.7807	0	0	0.693242	-0.530713	-0.530713	-0.198602	-0.530713	4.23018	-0.04914	-0.530713	2.00664	0.248485	0.285344	0.402663	0.501386	-0.133407	-0.530713	-0.530713	-0.530713	-0.530713	-0.530713	-0.530713	0.20584	-0.530713	-0.180865	-0.132568	-0.530713	-0.530713	-0.530713	1.36384	-0.530713	-0.530713	-0.0583919
FBgn0050177	CG30177	2R	23801542	23803070	1528	+	FALSE	TRUE	L1°	0	99	117	12	66	140	14	104	445	107	540	1139	13	111	191	1	27	30	0	44	33	0	56	58	0	25	85	0	7	77	0	15.7235	16.4414	41.9232	66.4771	57.0545	29.5488	111.657	97.8107	73.8932	142.177	142.117	4.37087	25.3316	43.1574	0.882721	18.5805	26.0147	0	27.4256	28.168	0	18.8681	20.2459	0	18.397	45.4259	0	13.1175	30.7771	-0.927429	-0.535281	-0.517379	0.118141	0.73052	0.495518	-0.190477	1.8573	1.51198	0.915476	2.61848	2.61699	-0.818419	-0.295654	0.148922	-0.905413	-0.464029	-0.278619	-0.927429	-0.24343	-0.224914	-0.927429	-0.456855	-0.422495	-0.927429	-0.468605	0.2055	-0.927429	-0.600276	-0.159844
FBgn0050178	CG30178	2R	23986615	23987308	693	+	FALSE	TRUE	L1°	0	111	121	6	57	115	35	102	433	168	507	1180	24	125	212	3	29	38	3	51	50	0	55	56	1	23	73	0	11	77	0	38.8712	37.4911	46.2183	126.588	103.336	162.881	241.458	209.848	255.811	294.329	324.635	17.7921	62.8985	105.62	5.83895	44.0029	72.6559	5.50022	70.0913	94.1028	0	40.8595	43.1009	1.49424	37.3186	86.0197	0	45.4503	67.8606	-0.966355	-0.539833	-0.554977	-0.459216	0.422658	0.167514	0.820888	1.68309	1.33624	1.84058	2.26323	2.59576	-0.771128	-0.276189	0.192584	-0.902286	-0.483525	-0.169125	-0.906003	-0.197265	0.0662061	-0.966355	-0.518016	-0.493423	-0.949959	-0.55687	-0.0224875	-0.966355	-0.467643	-0.221741
FBgn0050181	ppk3	2R	23538631	23540773	2142	-	FALSE	TRUE		0	0	0	0	0	0	0	0	0	0	0	0	0	0	1	0	0	0	0	0	0	0	0	0	0	0	0	0	0	0	0	0	0	0	0	0	0	0	0	0	0	0	0	0	0.161185	0	0	0	0	0	0	0	0	0	0	0	0	0	0	0	-0.182574	-0.182574	-0.182574	-0.182574	-0.182574	-0.182574	-0.182574	-0.182574	-0.182574	-0.182574	-0.182574	-0.182574	-0.182574	-0.182574	5.29465	-0.182574	-0.182574	-0.182574	-0.182574	-0.182574	-0.182574	-0.182574	-0.182574	-0.182574	-0.182574	-0.182574	-0.182574	-0.182574	-0.182574	-0.182574
FBgn0050183	CG30183	2R	23690247	23697824	7577	-	FALSE	TRUE		16	47	78	2	10	34	2	14	53	6	62	101	9	22	35	3	8	7	5	11	11	6	15	17	4	10	10	4	5	15	3.18017	1.50536	2.21041	1.40906	2.03121	2.79426	0.851272	3.03114	2.34925	0.835599	3.29195	2.54139	0.61023	1.01249	1.59484	0.534036	1.11022	1.22411	0.838426	1.38268	1.89348	0.358225	1.0192	1.19669	0.54666	1.484	1.07773	0.675252	1.88951	1.20908	1.99871	-0.0211956	0.829133	-0.137335	0.613007	1.53328	-0.810051	1.81897	0.996575	-0.828954	2.13352	1.2283	-1.10076	-0.615619	0.0867206	-1.19265	-0.497748	-0.360389	-0.825545	-0.169145	0.446903	-1.40469	-0.607527	-0.393456	-1.17743	-0.0469528	-0.536929	-1.02234	0.442117	-0.37852
FBgn0050184	CG30184	2R	23563973	23564780	807	+	FALSE	FALSE	L1°	1	152	205	31	179	390	17	136	813	154	608	1431	14	124	284	0	44	55	1	62	52	1	56	63	1	40	109	1	11	95	1.86618	45.7097	54.5451	205.062	341.375	300.938	67.9378	276.465	338.351	201.368	303.102	338.075	8.91256	53.5811	121.504	0	57.3318	90.3046	1.57441	73.1721	84.0419	0.560568	35.7255	41.6388	1.28316	55.7336	110.296	1.585	39.0298	71.897	-0.933158	-0.557463	-0.481752	0.808024	1.97609	1.62958	-0.366991	1.41988	1.95018	0.776375	1.64813	1.94781	-0.872778	-0.490013	0.0920166	-0.94915	-0.457873	-0.17533	-0.935658	-0.322138	-0.228995	-0.944346	-0.643018	-0.592346	-0.938154	-0.471568	-0.00401958	-0.935568	-0.614703	-0.333064
FBgn0050185	AIMP3	2R	23544024	23544901	877	+	FALSE	TRUE	G	264	1810	1885	18	92	253	9	42	218	23	107	204	216	438	345	80	141	99	90	146	90	349	394	348	102	110	116	57	47	148	453.348	500.861	461.517	109.564	161.451	179.641	33.0962	78.5642	83.4847	27.674	49.0843	44.3483	126.533	174.156	135.82	123.037	169.058	149.574	130.387	158.555	133.847	180.023	231.292	211.646	120.436	141.034	108.011	83.1339	153.453	103.068	2.50952	2.91671	2.57952	-0.43672	0.00794821	0.163842	-1.09205	-0.702393	-0.660224	-1.13852	-0.955036	-0.995624	-0.291302	0.116833	-0.211706	-0.321255	0.0731433	-0.0938358	-0.258268	-0.0168671	-0.228616	0.167113	0.60649	0.438128	-0.343552	-0.167023	-0.450035	-0.66323	-0.0605918	-0.492396
FBgn0050187	CG30187	2R	22916843	22918790	1947	-	FALSE	FALSE		4	3	4	1	1	8	0	3	2	1	4	2	0	1	3	0	0	0	1	0	0	0	0	0	0	0	3	6	3	10	3.09401	0.373933	0.441133	2.74177	0.790471	2.55864	0	2.52773	0.344996	0.541973	0.826518	0.195844	0	0.179101	0.531986	0	0	0	0.652568	0	0	0	0	0	0	0	1.25824	3.94174	4.41197	3.13686	1.59809	-0.430945	-0.380818	1.33533	-0.12023	1.19873	-0.709879	1.17567	-0.452531	-0.305596	-0.093341	-0.56379	-0.709879	-0.576279	-0.313046	-0.709879	-0.709879	-0.709879	-0.223098	-0.709879	-0.709879	-0.709879	-0.709879	-0.709879	-0.709879	-0.709879	0.228701	2.23045	2.58121	1.63005
FBgn0050192	CG30192	2R	23138589	23139085	496	+	FALSE	TRUE	M1°|L1°	5	198	254	69	171	312	217	218	810	544	787	1525	147	233	393	10	70	48	10	93	54	5	98	107	3	55	112	7	14	129	15.1815	96.8773	109.958	742.615	530.599	391.704	1410.96	721.024	548.47	1157.34	638.339	586.185	152.259	163.809	273.562	27.1935	148.4	128.227	25.6159	178.578	141.997	4.56027	101.72	115.062	6.26317	124.684	184.393	18.0518	80.8209	158.843	-0.813352	-0.579597	-0.542169	1.26804	0.661401	0.263985	3.18035	1.20626	0.712537	2.45468	0.969676	0.820448	-0.421134	-0.388087	-0.0740526	-0.778982	-0.432178	-0.489896	-0.783496	-0.345828	-0.450498	-0.843742	-0.56574	-0.527564	-0.83887	-0.500033	-0.32919	-0.805139	-0.625539	-0.402296
FBgn0050195	CG30195	2R	22646616	22647245	629	-	FALSE	TRUE		0	1	0	0	0	1	1	0	3	1	1	0	0	1	1	0	0	0	0	0	0	4	9	6	0	0	0	23	2	18	0	0.385823	0	0	0	0.989999	5.12726	0	1.60184	1.67762	0.639599	0	0	0.554387	0.548902	0	0	0	0	0	0	2.87681	7.36641	5.08782	0	0	0	46.7714	9.10451	17.4776	-0.370013	-0.327275	-0.370013	-0.370013	-0.370013	-0.26035	0.19794	-0.370013	-0.192575	-0.184181	-0.299164	-0.370013	-0.370013	-0.308603	-0.309211	-0.370013	-0.370013	-0.370013	-0.370013	-0.370013	-0.370013	-0.051345	0.445974	0.193572	-0.370013	-0.370013	-0.370013	4.81092	0.638507	1.56601
FBgn0050196	CG30196	2R	22654805	22655392	587	-	FALSE	TRUE		0	3	9	2	3	23	7	6	33	10	24	55	1	9	14	0	1	3	0	1	4	1	4	6	0	0	1	18	1	11	0	1.24029	3.29215	18.1881	7.86566	24.3992	38.4588	16.7683	18.881	17.9765	16.4487	17.8637	0.875205	5.34648	8.23446	0	1.79134	6.77179	0	1.62252	8.88767	0.770662	3.50821	5.45186	0	0	1.39114	39.2227	4.87797	11.445	-0.872939	-0.757587	-0.566754	0.818641	-0.141397	1.3963	2.70391	0.686586	0.883084	0.79896	0.656866	0.788466	-0.791541	-0.375692	-0.107097	-0.872939	-0.706336	-0.243131	-0.872939	-0.722038	-0.0463452	-0.801264	-0.54666	-0.365891	-0.872939	-0.872939	-0.743557	2.77495	-0.419265	0.191497
FBgn0050197	CG30197	2R	14514030	14514992	962	+	FALSE	TRUE		0	4	3	2	1	2	0	1	6	0	2	4	0	11	7	0	2	1	2	4	1	9	6	7	30	34	44	5	1	11	0	1.00908	0.66961	11.0982	1.59984	1.29461	0	1.7053	2.09472	0	0.836399	0.792741	0	3.98732	2.51228	0	2.18611	1.37735	2.64148	3.96015	1.35579	4.23223	3.211	3.8811	32.2924	39.7406	37.3496	6.64811	2.97648	6.98358	-0.55004	-0.455666	-0.487414	0.487917	-0.400415	-0.428961	-0.55004	-0.390552	-0.354131	-0.55004	-0.471816	-0.475899	-0.55004	-0.177125	-0.315079	-0.55004	-0.345584	-0.421223	-0.302996	-0.179666	-0.42324	-0.15422	-0.249731	-0.18706	2.47011	3.1667	2.94308	0.0717245	-0.271665	0.1031
FBgn0050198	tRNA:Ala-CGC-1-1	2R	25076005	25076076	71	+	FALSE	FALSE
FBgn0050199	tRNA:Ala-CGC-1-2	2R	25076765	25076836	71	+	FALSE	FALSE
FBgn0050200	tRNA:Ala-CGC-1-3	2R	25077048	25077119	71	+	FALSE	FALSE
FBgn0050201	tRNA:Ser-TGA-1-1	2R	23072019	23072100	81	-	FALSE	FALSE
FBgn0050202	tRNA:Ser-TGA-2-1	2R	23072581	23072662	81	+	FALSE	FALSE
FBgn0050203	CG30203	2R	12310689	12313834	3145	+	FALSE	FALSE		0	1	0	0	0	0	0	0	1	0	0	1	1	1	2	0	0	0	0	0	0	0	0	0	0	0	0	0	0	0	0	0.0771646	0	0	0	0	0	0	0.10679	0	0	0.0606214	0.163353	0.110877	0.219561	0	0	0	0	0	0	0	0	0	0	0	0	0	0	0	-0.441692	0.943106	-0.441692	-0.441692	-0.441692	-0.441692	-0.441692	-0.441692	1.47476	-0.441692	-0.441692	0.646221	2.48985	1.54812	3.49855	-0.441692	-0.441692	-0.441692	-0.441692	-0.441692	-0.441692	-0.441692	-0.441692	-0.441692	-0.441692	-0.441692	-0.441692	-0.441692	-0.441692	-0.441692
FBgn0050206	tRNA:Trp-CCA-2-3	2R	21161063	21161134	71	-	FALSE	FALSE
FBgn0050208	tRNA:Trp-CCA-2-4	2R	21161526	21161597	71	+	FALSE	FALSE
FBgn0050209	tRNA:Trp-CCA-2-6	2R	21182678	21182749	71	-	FALSE	FALSE
FBgn0050211	tRNA:Trp-CCA-1-2	2R	20658104	20658175	71	-	FALSE	FALSE
FBgn0050212	tRNA:Arg-CCT-1-2	2R	20000296	20000368	72	-	FALSE	FALSE
FBgn0050215	tRNA:Ile-AAT-1-9	2R	19715565	19715638	73	+	FALSE	FALSE
FBgn0050218	tRNA:iMet-CAT-1-2	2R	19725905	19725976	71	+	FALSE	FALSE
FBgn0050220	tRNA:Glu-CTC-2-2	2R	19728887	19728958	71	+	FALSE	FALSE
FBgn0050222	CG30222	2R	21583492	21585368	1876	+	FALSE	TRUE	M1°|L1°	2	194	274	87	235	568	111	334	1595	568	1585	3655	54	254	528	11	53	87	6	83	88	3	85	127	4	71	247	3	10	174	1.60555	25.0962	31.3613	247.561	192.791	188.539	190.821	292.071	285.547	319.492	339.903	371.451	14.788	47.2133	97.1731	7.90873	29.707	61.4479	4.06359	42.1378	61.1809	0.72342	23.3265	36.1079	2.20791	42.5556	107.516	2.04546	15.2632	56.647	-0.869477	-0.671186	-0.618301	1.20671	0.744376	0.708481	0.727745	1.58243	1.52736	1.81389	1.98619	2.25249	-0.7582	-0.484488	-0.0627632	-0.81627	-0.632264	-0.36433	-0.848728	-0.527332	-0.366584	-0.876923	-0.686124	-0.578233	-0.864392	-0.523806	0.0245429	-0.865764	-0.754189	-0.404856
FBgn0050223	tRNA:His-GTG-1-5	2R	19506339	19506410	71	-	FALSE	FALSE
FBgn0050225	tRNA:Val-AAC-2-1	2R	19414845	19414917	72	+	FALSE	FALSE
FBgn0050227	tRNA:Trp-CCA-2-2	2R	18639557	18639628	71	+	FALSE	FALSE
FBgn0050229	tRNA:Leu-AAG-1-4	2R	18770131	18770212	81	+	FALSE	FALSE
FBgn0050231	tRNA:Phe-GAA-1-5	2R	17604771	17604843	72	+	FALSE	FALSE
FBgn0050232	tRNA:Ala-TGC-1-1	2R	17391774	17391845	71	-	FALSE	FALSE
FBgn0050234	tRNA:Leu-AAG-1-2	2R	17143965	17144046	81	-	FALSE	FALSE
FBgn0050235	tRNA:Leu-AAG-1-3	2R	17145300	17145381	81	+	FALSE	FALSE
FBgn0050237	tRNA:Gln-CTG-1-1	2R	16207635	16207706	71	-	FALSE	FALSE
FBgn0050238	tRNA:Glu-TTC-1-1	2R	16219374	16219445	71	-	FALSE	FALSE
FBgn0050239	tRNA:Glu-CTC-1-1	2R	16219638	16219709	71	+	FALSE	FALSE
FBgn0050240	tRNA:Glu-TTC-1-2	2R	16220052	16220123	71	+	FALSE	FALSE
FBgn0050241	tRNA:Leu-AAG-1-1	2R	14984327	14984408	81	-	FALSE	FALSE
FBgn0050249	tRNA:His-GTG-1-1	2R	12333926	12333997	71	-	FALSE	FALSE
FBgn0050250	tRNA:His-GTG-1-2	2R	12334234	12334305	71	-	FALSE	FALSE
FBgn0050251	tRNA:His-GTG-1-3	2R	12334995	12335066	71	-	FALSE	FALSE
FBgn0050254	tRNA:Arg-TCT-1-1	2R	11652367	11652439	72	-	FALSE	FALSE
FBgn0050257	tRNA:Thr-TGT-2-1	2R	11394353	11394424	71	+	FALSE	FALSE
FBgn0050259	CG30259	2R	22701345	22704447	3102	-	FALSE	TRUE		0	1	2	0	0	1	0	0	1	0	1	4	0	0	0	0	1	0	0	0	1	0	0	0	0	0	0	0	0	0	0	0.0782342	0.138441	0	0	0.200744	0	0	0.10827	0	0.129693	0.245847	0	0	0	0	0.33898	0	0	0	0.420459	0	0	0	0	0	0	0	0	0	-0.500788	0.206977	0.751649	-0.500788	-0.500788	1.31529	-0.500788	-0.500788	0.478702	-0.500788	0.672511	1.72332	-0.500788	-0.500788	-0.500788	-0.500788	2.56588	-0.500788	-0.500788	-0.500788	3.303	-0.500788	-0.500788	-0.500788	-0.500788	-0.500788	-0.500788	-0.500788	-0.500788	-0.500788
FBgn0050263	stum	2R	21674901	21685000	10099	+	FALSE	TRUE		0	0	2	0	3	0	0	0	3	0	2	2	0	0	0	0	0	0	0	0	0	0	0	0	0	0	0	0	0	0	0	0	0.0425233	0	0.457188	0	0	0	0.0997683	0	0.0796728	0.0377571	0	0	0	0	0	0	0	0	0	0	0	0	0	0	0	0	0	0	-0.279875	-0.279875	0.218147	-0.279875	5.07459	-0.279875	-0.279875	-0.279875	0.888586	-0.279875	0.653232	0.162326	-0.279875	-0.279875	-0.279875	-0.279875	-0.279875	-0.279875	-0.279875	-0.279875	-0.279875	-0.279875	-0.279875	-0.279875	-0.279875	-0.279875	-0.279875	-0.279875	-0.279875	-0.279875
FBgn0050265	CG30265	2R	22832456	22834580	2124	+	FALSE	FALSE
FBgn0050267	asRNA:CR30267	2R	22756165	22758995	2830	+	FALSE	FALSE		0	6	8	4	6	12	5	12	38	14	50	76	3	11	10	0	1	0	0	2	0	0	3	4	0	2	4	0	1	4	0	0.514521	0.606987	7.54519	3.263	2.64046	5.69796	6.95616	4.50969	5.22018	7.10791	5.12004	0.544607	1.35541	1.22	0	0.371561	0	0	0.673086	0	0	0.545756	0.753885	0	0.794648	1.1542	0	1.01179	0.863245	-0.792917	-0.583594	-0.545976	2.2767	0.53457	0.281304	1.52519	2.03706	1.04176	1.33081	2.0988	1.29007	-0.571354	-0.241495	-0.296585	-0.792917	-0.641754	-0.792917	-0.792917	-0.519085	-0.792917	-0.792917	-0.570886	-0.486213	-0.792917	-0.46963	-0.323352	-0.792917	-0.381289	-0.441722
FBgn0050268	CG30268	2R	22712701	22717247	4546	+	FALSE	FALSE		0	11	12	5	11	28	2	9	70	12	52	102	0	6	14	0	2	6	0	2	3	0	2	7	0	2	6	0	0	5	0	0.587221	0.566797	5.87134	3.72405	3.83543	1.41885	3.24779	5.17152	2.78545	4.60185	4.27777	0	0.460241	1.06327	0	0.462612	1.74881	0	0.419013	0.860712	0	0.226498	0.821297	0	0.494688	1.07778	0	0	0.67174	-0.827796	-0.499312	-0.510737	2.45656	1.25539	1.3177	-0.0341083	0.988979	2.06509	0.730353	1.74642	1.56514	-0.827796	-0.570343	-0.233015	-0.827796	-0.569017	0.150467	-0.827796	-0.593405	-0.346324	-0.827796	-0.701096	-0.368373	-0.827796	-0.551074	-0.224899	-0.827796	-0.827796	-0.452033
FBgn0050269	CG30269	2R	22667155	22668848	1693	+	FALSE	FALSE
FBgn0050271	CG30271	2R	22816474	22822111	5637	+	FALSE	FALSE	L1°	3	100	160	21	144	330	24	159	808	140	849	1832	24	143	292	1	37	53	1	38	64	1	49	82	9	42	130	0	8	123	0.801495	4.30517	6.09463	19.8869	39.3157	36.4545	13.7309	46.2726	48.1408	26.2074	60.5924	61.9618	2.18731	8.8461	17.8846	0.239276	6.90192	12.458	0.225395	6.42041	14.8081	0.0802516	4.47519	7.75885	1.65329	8.37784	18.8323	0	4.06368	13.3265	-0.855182	-0.663218	-0.565175	0.190491	1.25498	1.09821	-0.146792	1.63614	1.73849	0.536784	2.42071	2.49573	-0.779254	-0.414425	0.0807873	-0.885985	-0.520945	-0.216533	-0.886746	-0.547327	-0.0877754	-0.894698	-0.653903	-0.473995	-0.808513	-0.440081	0.13271	-0.899095	-0.67645	-0.168946
FBgn0050272	MFS1	2R	22829644	22831877	2233	+	FALSE	TRUE
FBgn0050273	CG30273	2R	22667155	22668848	1693	+	FALSE	FALSE
FBgn0050274	CG30274	2R	22825093	22828903	3810	+	FALSE	FALSE
FBgn0050275	CG30275	2R	22707794	22712724	4930	+	FALSE	FALSE		0	13	20	4	22	26	5	18	74	28	74	174	4	16	25	0	3	4	0	4	5	0	5	9	0	2	7	0	1	5	0	0.639934	0.871081	4.33121	6.86796	3.28406	3.27084	5.98963	5.04121	5.99315	6.0387	6.72897	0.416832	1.13171	1.75081	0	0.639868	1.07506	0	0.772752	1.32278	0	0.52214	0.973704	0	0.456157	1.15947	0	0.580805	0.619418	-0.864938	-0.590375	-0.491201	0.993364	2.08175	0.544086	0.538411	1.70491	1.29799	1.70642	1.72596	2.02212	-0.686096	-0.379377	-0.113756	-0.864938	-0.590403	-0.403683	-0.864938	-0.533389	-0.297398	-0.864938	-0.640914	-0.447171	-0.864938	-0.669224	-0.367468	-0.864938	-0.615744	-0.599177
FBgn0050277	Oatp58Da	2R	22218456	22220905	2449	-	FALSE	FALSE		0	0	0	0	0	0	0	0	0	1	0	0	0	0	0	0	0	0	0	0	0	0	0	0	0	1	0	0	0	0	0	0	0	0	0	0	0	0	0	0.430879	0	0	0	0	0	0	0	0	0	0	0	0	0	0	0	0.459137	0	0	0	0	-0.262627	-0.262627	-0.262627	-0.262627	-0.262627	-0.262627	-0.262627	-0.262627	-0.262627	3.55171	-0.262627	-0.262627	-0.262627	-0.262627	-0.262627	-0.262627	-0.262627	-0.262627	-0.262627	-0.262627	-0.262627	-0.262627	-0.262627	-0.262627	-0.262627	3.80186	-0.262627	-0.262627	-0.262627	-0.262627
FBgn0050278	CG30278	2R	22217285	22218500	1215	-	FALSE	FALSE	M1°|L1°	4	146	172	44	143	275	82	208	869	333	973	2043	31	193	347	2	38	60	6	64	68	1	62	89	0	50	122	1	13	124	4.95806	29.1619	30.3968	193.318	181.139	140.942	217.657	280.842	240.211	289.209	322.177	320.582	13.1079	55.3917	98.6048	2.22024	32.887	65.4328	6.27432	50.1685	72.9959	0.372328	26.2712	39.0702	0	46.2727	81.9959	1.05275	30.6369	62.3313	-0.883182	-0.653077	-0.641336	0.90756	0.791771	0.409623	1.13895	1.73965	1.35337	1.8192	2.13263	2.11746	-0.805702	-0.403709	0.00711907	-0.909211	-0.617662	-0.308248	-0.870669	-0.453366	-0.236345	-0.926779	-0.680558	-0.558878	-0.930319	-0.490404	-0.150783	-0.92031	-0.639054	-0.337734
FBgn0050280	CG30280	2R	22113589	22114841	1252	+	FALSE	TRUE		0	0	0	0	0	0	0	0	0	0	0	1	0	0	0	0	0	0	0	0	0	0	1	0	0	0	0	0	0	1	0	0	0	0	0	0	0	0	0	0	0	0.15228	0	0	0	0	0	0	0	0	0	0	0.411206	0	0	0	0	0	0	0.487816	-0.300875	-0.300875	-0.300875	-0.300875	-0.300875	-0.300875	-0.300875	-0.300875	-0.300875	-0.300875	-0.300875	1.00657	-0.300875	-0.300875	-0.300875	-0.300875	-0.300875	-0.300875	-0.300875	-0.300875	-0.300875	-0.300875	3.22965	-0.300875	-0.300875	-0.300875	-0.300875	-0.300875	-0.300875	3.88741
FBgn0050281	CG30281	2R	22114997	22116189	1192	+	FALSE	TRUE
FBgn0050284	CG30284	2R	21650820	21651999	1179	-	FALSE	FALSE	L1°	0	76	75	15	50	107	11	74	334	60	344	660	5	92	134	1	25	33	0	31	28	0	21	25	1	20	51	0	5	43	0	15.6437	13.6591	67.9163	65.2692	56.5139	30.0895	102.966	95.1442	53.7009	117.382	106.728	2.17873	27.2106	39.2406	1.14402	22.2968	37.0869	0	25.0423	30.9749	0	9.17	11.3099	0.878296	19.0742	35.3236	0	12.1432	22.2749	-0.984398	-0.53163	-0.589067	0.981278	0.904663	0.651263	-0.113529	1.9957	1.76933	0.569846	2.41296	2.10458	-0.92134	-0.196852	0.151329	-0.951287	-0.33907	0.0889946	-0.984398	-0.259607	-0.0879025	-0.984398	-0.718994	-0.657061	-0.958978	-0.43234	0.0379594	-0.984398	-0.632942	-0.339705
FBgn0050285	CG30285	2R	21687903	21688545	642	-	FALSE	TRUE	C1	5	14	20	0	2	6	2	0	5	3	8	6	227	176	140	20	15	8	47	34	24	3	3	2	0	0	3	4	0	6	11.729	5.29214	6.68915	0	4.79454	5.81971	10.0469	0	2.61568	4.93094	5.01318	1.78182	181.651	95.5964	75.2901	42.0186	24.5682	16.5111	93.0153	50.4395	48.7576	2.11392	2.40575	1.6616	0	0	3.81588	7.96944	0	5.7079	-0.294366	-0.452987	-0.418561	-0.583398	-0.465249	-0.439986	-0.335819	-0.583398	-0.518941	-0.461887	-0.459861	-0.53949	3.89293	1.77233	1.27193	0.452043	0.0220212	-0.176525	1.70873	0.659554	0.618107	-0.531306	-0.524114	-0.542452	-0.583398	-0.583398	-0.489365	-0.387011	-0.583398	-0.442741
FBgn0050286	CG30286	2R	21535716	21536795	1079	-	FALSE	TRUE
FBgn0050287	CG30287	2R	21536894	21538015	1121	-	FALSE	TRUE		1	2	2	0	0	0	0	0	2	0	0	2	0	1	0	0	0	0	0	0	0	0	0	0	0	0	0	0	0	0	1.34345	0.432975	0.383089	0	0	0	0	0	0.599203	0	0	0.34015	0	0.31107	0	0	0	0	0	0	0	0	0	0	0	0	0	0	0	0	4.34514	1.1282	0.951943	-0.401605	-0.401605	-0.401605	-0.401605	-0.401605	1.71553	-0.401605	-0.401605	0.800229	-0.401605	0.697481	-0.401605	-0.401605	-0.401605	-0.401605	-0.401605	-0.401605	-0.401605	-0.401605	-0.401605	-0.401605	-0.401605	-0.401605	-0.401605	-0.401605	-0.401605	-0.401605
FBgn0050288	CG30288	2R	21519243	21520393	1150	-	FALSE	TRUE
FBgn0050289	CG30289	2R	21520413	21521848	1435	-	FALSE	TRUE		0	0	0	0	0	0	0	0	0	0	0	0	1	0	0	0	0	0	2	1	0	1	0	0	1	0	0	3	0	2	0	0	0	0	0	0	0	0	0	0	0	0	0.358011	0	0	0	0	0	1.7708	0.663705	0	0.315246	0	0	0.72161	0	0	2.67407	0	0.851214	-0.409442	-0.409442	-0.409442	-0.409442	-0.409442	-0.409442	-0.409442	-0.409442	-0.409442	-0.409442	-0.409442	-0.409442	0.188484	-0.409442	-0.409442	-0.409442	-0.409442	-0.409442	2.54804	0.699035	-0.409442	0.117062	-0.409442	-0.409442	0.795744	-0.409442	-0.409442	4.05661	-0.409442	1.0122
FBgn0050290	Ppcdc	2R	21691295	21692764	1469	+	FALSE	FALSE
FBgn0050291	CG30291	2R	21007755	21009576	1821	-	TRUE	TRUE	G|E1°	47	499	669	5	66	156	0	24	164	4	46	141	22	92	116	3	35	24	11	28	25	45	94	93	20	30	49	17	8	52	38.8701	66.5012	78.8845	14.6574	55.7809	53.3458	0	21.621	30.2471	2.3179	10.1626	14.7624	6.2067	17.6174	21.9934	2.22207	20.2104	17.4631	7.67493	14.6445	17.9059	11.179	26.5755	27.2398	11.373	18.5243	21.9733	11.941	12.5793	17.4403	0.875499	2.34403	3.00218	-0.411352	1.77427	1.64485	-1.19036	-0.0412507	0.417207	-1.06717	-0.650238	-0.405773	-0.860487	-0.254034	-0.0214572	-1.07226	-0.116223	-0.262234	-0.782454	-0.412036	-0.238701	-0.596218	0.22207	0.257377	-0.58591	-0.205833	-0.0225294	-0.55572	-0.521796	-0.263446
FBgn0050293	Cht12	2R	21063178	21064986	1808	-	FALSE	TRUE	L1°	2	153	182	15	127	261	16	150	611	59	618	1511	7	136	258	1	29	54	0	57	55	0	70	66	0	26	72	0	13	92	1.66594	20.5367	21.6147	44.2883	108.108	89.8933	28.5402	136.103	113.499	34.4348	137.514	159.335	1.98906	26.2304	49.2682	0.746017	16.8661	39.5745	0	30.0264	39.6762	0	19.9326	19.4705	0	16.1698	32.5194	0	20.5884	31.0778	-0.871613	-0.456849	-0.433157	0.0651904	1.46789	1.06755	-0.280939	2.0832	1.58639	-0.151382	2.11422	2.59383	-0.864511	-0.331708	0.174643	-0.891832	-0.537526	-0.0384146	-0.908229	-0.248274	-0.0361798	-0.908229	-0.470128	-0.480284	-0.908229	-0.55283	-0.193481	-0.908229	-0.455714	-0.225166
FBgn0050295	Ipk1	2R	20870791	20879145	8354	+	FALSE	TRUE		2	6	12	0	0	2	0	0	3	0	1	3	4	10	4	6	2	4	7	12	10	13	8	17	2	2	11	11	1	8	0.360548	0.174299	0.308434	0	0	0.14908	0	0	0.120608	0	0.0481575	0.0684657	0.245988	0.417416	0.165314	0.968732	0.25174	0.634433	1.06462	1.36809	1.56125	0.703965	0.493014	1.08539	0.247908	0.269195	1.07524	1.68423	0.342754	0.584866	-0.242617	-0.621567	-0.348651	-0.976204	-0.976204	-0.672878	-0.976204	-0.976204	-0.730809	-0.976204	-0.878221	-0.836901	-0.475706	-0.126911	-0.639848	0.99482	-0.464003	0.314642	1.18992	1.80737	2.20038	0.456113	0.026904	1.23218	-0.4718	-0.428489	1.21153	2.4506	-0.278821	0.213789
FBgn0050296	RIC-3	2R	21017784	21024918	7134	+	FALSE	TRUE		0	1	2	0	1	3	0	0	2	1	2	5	0	1	0	0	0	0	0	2	0	0	0	1	0	0	1	0	0	0	0	0.0340177	0.0601967	0	0.215734	0.261863	0	0	0.0941557	0.147914	0.112786	0.133624	0	0.0488799	0	0	0	0	0	0.267008	0	0	0	0.074765	0	0	0.114466	0	0	0	-0.641449	-0.223271	0.0985447	-0.641449	2.01056	2.57761	-0.641449	-0.641449	0.516001	1.17685	0.745023	1.00118	-0.641449	-0.0405712	-0.641449	-0.641449	-0.641449	-0.641449	-0.641449	2.64086	-0.641449	-0.641449	-0.641449	0.277632	-0.641449	-0.641449	0.76567	-0.641449	-0.641449	-0.641449
FBgn0050297	tRNA:Ile-AAT-1-2	2R	8158455	8158528	73	+	FALSE	FALSE
FBgn0050298	tRNA:Thr-AGT-2-1	2R	7069970	7070043	73	-	FALSE	FALSE
FBgn0050299	tRNA:Thr-AGT-1-2	2R	7070760	7070833	73	-	FALSE	FALSE
FBgn0050316	tRNA:Arg-ACG-1-4	2R	6171687	6171759	72	+	FALSE	FALSE
FBgn0050323	CG30323	2R	17853295	17854296	1001	+	FALSE	TRUE		0	3	0	0	4	9	4	14	40	11	47	83	3	10	16	0	0	2	0	2	2	1	1	5	0	6	6	0	0	6	0	0.72732	0	0	6.15004	5.59878	12.8873	22.944	13.4207	11.5958	18.8896	15.8085	1.5397	3.48361	5.51863	0	0	2.64738	0	1.90293	2.60592	0.451927	0.514316	2.6642	0	6.73982	4.89469	0	0	3.66081	-0.769405	-0.653341	-0.769405	-0.769405	0.211998	0.124031	1.28711	2.89192	1.37223	1.08102	2.24493	1.75326	-0.523705	-0.213501	0.11124	-0.769405	-0.769405	-0.346944	-0.769405	-0.465741	-0.35356	-0.697288	-0.687332	-0.34426	-0.769405	0.306114	0.0116749	-0.769405	-0.769405	-0.185224
FBgn0050324	CG30324	2R	16287586	16288233	647	-	FALSE	FALSE	M1°|L1°	7	608	653	95	413	986	271	725	2883	959	2811	5976	158	780	1204	10	189	231	9	254	244	9	294	309	6	147	418	12	48	404	16.2938	228.054	216.713	783.819	982.421	948.982	1350.83	1838.27	1496.55	1564.08	1747.89	1760.97	125.459	420.392	642.491	20.847	307.167	473.073	17.6738	373.901	491.871	6.29275	233.941	254.733	9.60288	255.472	527.57	23.7236	212.429	381.362	-0.971537	-0.613202	-0.632393	0.327249	0.663319	0.606734	1.28673	2.11156	1.53331	1.64758	1.95863	1.98077	-0.786811	-0.287733	0.0880985	-0.963833	-0.47933	-0.198587	-0.969202	-0.366404	-0.166777	-0.988461	-0.60324	-0.568056	-0.98286	-0.566805	-0.106368	-0.958965	-0.639642	-0.353778
FBgn0050325	CG30325	2R	17877543	17880012	2469	-	FALSE	TRUE		0	14	18	7	10	29	9	33	127	58	98	223	3	14	43	0	5	4	0	3	3	0	4	6	0	6	19	0	1	14	0	1.37609	1.56541	15.1347	6.23348	7.31412	11.7559	21.9264	17.2756	24.7885	15.9685	17.2199	0.624235	1.97729	6.01302	0	2.12944	2.14664	0	1.15725	1.58477	0	0.834071	1.29617	0	2.73251	6.28407	0	1.15973	3.46312	-0.786692	-0.597831	-0.571848	1.29047	0.0688217	0.217134	0.82675	2.2226	1.58429	2.61541	1.4049	1.57665	-0.701019	-0.515319	0.0385641	-0.786692	-0.494437	-0.492076	-0.786692	-0.627865	-0.56919	-0.786692	-0.67222	-0.608799	-0.786692	-0.411669	0.0757645	-0.786692	-0.627525	-0.311396
FBgn0050326	tRNA:Val-AAC-2-2	2R	19415271	19415343	72	+	FALSE	FALSE
FBgn0050333	tRNA:Phe-GAA-1-4	2R	17604535	17604607	72	-	FALSE	FALSE
FBgn0050334	CG30334	2R	12440633	12441320	687	-	FALSE	TRUE	L1°	0	46	62	18	35	93	40	62	217	128	260	491	29	62	82	6	18	7	3	17	18	14	35	25	1	21	35	1	4	34	0	16.2495	19.3781	139.866	78.4085	84.2969	187.776	148.05	106.085	196.606	152.256	136.261	21.6865	31.4701	41.21	11.7799	27.5507	13.5009	5.54825	23.5678	34.1729	9.21878	26.2286	19.4095	1.50729	34.3711	41.6025	1.86186	16.6717	30.2261	-0.931028	-0.657092	-0.60435	1.42685	0.390792	0.490059	2.23452	1.56483	0.857362	2.38338	1.63573	1.36608	-0.565434	-0.4005	-0.236305	-0.732441	-0.466575	-0.703429	-0.837495	-0.533719	-0.354937	-0.775617	-0.488863	-0.60382	-0.905618	-0.351595	-0.229687	-0.899641	-0.649974	-0.421472
FBgn0050338	CG30338	2R	9594045	9599505	5460	+	FALSE	FALSE		7	79	107	3	25	46	8	16	81	16	76	125	12	28	51	6	12	12	3	16	7	16	24	22	8	12	14	7	4	21	1.93078	3.51134	4.20791	2.93309	7.04692	5.24627	4.72534	4.80731	4.98244	3.09223	5.59989	4.36479	1.12911	1.78825	3.22495	1.4822	2.31103	2.91212	0.698104	2.79097	1.67214	1.32565	2.26299	2.14912	1.51723	2.47127	2.09384	1.63987	2.09771	2.34902	-0.660816	0.368532	0.822177	-0.0080593	2.67109	1.49841	1.15915	1.21254	1.32659	0.0955804	1.72871	0.924347	-1.18291	-0.753637	0.182016	-0.952959	-0.413179	-0.021715	-1.4636	-0.100617	-0.82926	-1.05491	-0.444464	-0.518619	-0.930142	-0.308822	-0.554622	-0.850276	-0.552105	-0.388434
FBgn0050339	CG30339	2R	9601431	9602901	1470	-	FALSE	TRUE		0	0	1	0	0	0	0	0	0	0	0	1	0	0	0	0	0	0	0	0	0	0	0	0	0	0	0	0	0	1	0	0	0.146069	0	0	0	0	0	0	0	0	0.129697	0	0	0	0	0	0	0	0	0	0	0	0	0	0	0	0	0	0.415473	-0.281098	-0.281098	1.50091	-0.281098	-0.281098	-0.281098	-0.281098	-0.281098	-0.281098	-0.281098	-0.281098	1.30117	-0.281098	-0.281098	-0.281098	-0.281098	-0.281098	-0.281098	-0.281098	-0.281098	-0.281098	-0.281098	-0.281098	-0.281098	-0.281098	-0.281098	-0.281098	-0.281098	-0.281098	4.78757
FBgn0050340	CG30340	2R	9599909	9601252	1343	-	FALSE	TRUE
FBgn0050342	Prp38	2R	9143956	9145151	1195	+	FALSE	FALSE	G	55	303	417	4	24	66	0	2	28	0	4	15	34	57	66	19	33	26	21	34	22	54	69	94	18	29	26	9	11	45	69.3142	61.5337	74.9279	17.8685	30.9097	34.3923	0	2.7456	7.86937	0	1.34664	2.39315	14.617	16.633	19.0687	21.4453	29.0377	28.8288	22.3277	27.0981	24.0116	20.4422	29.7266	41.9557	15.5977	27.2873	17.767	9.63336	26.3574	22.9988	2.44014	2.02174	2.74202	-0.326381	0.374917	0.562194	-1.28727	-1.13962	-0.86409	-1.28727	-1.21485	-1.15858	-0.501231	-0.392821	-0.26184	-0.134036	0.274248	0.263012	-0.0865882	0.169942	0.00396562	-0.187979	0.311293	0.968922	-0.448497	0.180121	-0.33184	-0.769231	0.130112	-0.0504973
FBgn0050343	CG30343	2R	9252021	9253255	1234	+	FALSE	TRUE		18	119	145	1	10	28	1	5	25	8	13	47	4	9	8	4	4	3	2	9	6	21	18	22	7	5	16	3	4	11	21.9677	23.4029	25.2307	4.32595	12.472	14.1295	2.61349	6.64706	6.80416	6.84099	4.23825	7.26155	1.6653	2.54326	2.23831	4.37212	3.40848	3.22127	2.05924	6.94631	6.34165	7.6985	7.50968	9.50909	5.87405	4.55602	10.588	3.10963	9.28159	5.44425	2.30565	2.53829	2.83455	-0.553936	0.766475	1.03515	-0.831512	-0.177703	-0.152238	-0.146269	-0.568151	-0.0780993	-0.985205	-0.842895	-0.892326	-0.546452	-0.70265	-0.732996	-0.921351	-0.129196	-0.227208	-0.00727267	-0.0378795	0.286209	-0.303001	-0.516643	0.461089	-0.751091	0.249333	-0.372668
FBgn0050344	CG30344	2R	9145260	9148512	3252	+	FALSE	FALSE		10	20	29	0	0	12	1	1	11	1	1	7	53	65	72	27	16	13	36	46	30	32	25	27	13	6	15	29	13	48	4.63102	1.49251	1.9148	0	0	2.29782	0.991711	0.504457	1.13604	0.324484	0.123711	0.410387	8.37285	6.9699	7.64411	11.1985	5.17352	5.2968	14.0651	13.4721	12.032	4.45145	3.9578	4.42838	4.1395	2.07459	3.7666	11.4064	11.4464	9.0147	-0.103596	-0.810058	-0.715003	-1.14601	-1.14601	-0.628787	-0.922785	-1.03246	-0.890299	-1.07297	-1.11817	-1.05364	0.73867	0.422873	0.574634	1.37471	0.0185163	0.0462661	2.01997	1.88648	1.56232	-0.144017	-0.255136	-0.14921	-0.214236	-0.679036	-0.298174	1.42152	1.43052	0.883146
FBgn0050345	CG30345	2R	9148689	9151892	3203	+	FALSE	TRUE		2	1	1	0	0	0	0	0	0	0	0	2	4	6	8	1	0	0	3	1	4	0	0	0	0	0	0	9	0	4	0.940374	0.0757673	0.0670376	0	0	0	0	0	0	0	0	0.119047	0.64158	0.653218	0.862339	0.421105	0	0	1.19003	0.297352	1.6288	0	0	0	0	0	0	3.59409	0	0.762717	0.758556	-0.401713	-0.413428	-0.50339	-0.50339	-0.50339	-0.50339	-0.50339	-0.50339	-0.50339	-0.50339	-0.343633	0.357586	0.373203	0.653836	0.0617161	-0.50339	-0.50339	1.09358	-0.104356	1.6824	-0.50339	-0.50339	-0.50339	-0.50339	-0.50339	-0.50339	4.31973	-0.50339	0.520147
FBgn0050349	CG30349	2R	8907518	8910885	3367	+	TRUE	TRUE	G	163	600	710	6	27	94	1	10	55	8	33	55	131	144	122	10	14	13	34	33	19	37	53	50	25	24	35	34	16	47	72.9075	43.2461	45.2784	9.51272	12.3416	17.3848	0.957839	4.87227	5.48617	2.50721	3.94302	3.11434	19.9883	14.9136	12.5101	4.00593	4.37221	5.11588	12.83	9.33465	7.35998	4.97119	8.10395	7.9206	7.68868	8.01492	8.48855	12.9163	13.6067	8.52541	3.94879	1.99125	2.12537	-0.23503	-0.0483319	0.2845	-0.799621	-0.541282	-0.500767	-0.697368	-0.602609	-0.657299	0.456322	0.121411	-0.0372114	-0.598457	-0.574284	-0.525205	-0.0160993	-0.246782	-0.377103	-0.534754	-0.328003	-0.340103	-0.35541	-0.333879	-0.302621	-0.0104043	0.0351613	-0.300188
FBgn0050350	CG30350	2R	8826391	8827755	1364	+	FALSE	TRUE	M1°|L1°	5	258	286	23	203	433	81	364	1371	283	1401	3069	55	301	586	0	83	83	3	128	121	1	125	160	4	81	219	1	31	188	5.52056	45.9033	45.0223	90.014	229.052	197.678	191.517	437.786	337.577	218.935	413.221	428.972	20.7155	76.9513	148.33	0	63.9853	80.6277	2.79446	89.3764	115.701	0.331656	47.1802	62.5658	3.03669	66.7731	131.111	0.937753	65.0766	84.179	-0.904995	-0.594865	-0.601632	-0.256107	0.811667	0.570726	0.523407	2.41469	1.64511	0.733976	2.22604	2.347	-0.788301	-0.356425	0.191743	-0.947391	-0.456001	-0.328191	-0.92593	-0.261004	-0.0588375	-0.944844	-0.585059	-0.466902	-0.92407	-0.434591	0.0595054	-0.940189	-0.44762	-0.300918
FBgn0050354	UQCR-11L	2R	8677219	8677661	442	+	FALSE	FALSE	M1°|L1°	1	205	251	81	153	370	141	287	1207	636	1443	2786	73	249	484	4	77	82	4	94	95	2	104	126	4	46	198	2	19	209	3.40726	112.556	121.935	978.271	532.747	521.272	1028.8	1065.21	917.138	1518.37	1313.42	1201.73	84.8494	196.445	378.066	12.2063	183.183	245.817	11.4982	202.55	280.329	2.04696	121.136	152.048	9.37114	117.022	365.806	5.78776	123.086	288.792	-0.88934	-0.646515	-0.625651	1.27945	0.288286	0.262759	1.39187	1.47286	1.14345	2.48102	2.02505	1.77657	-0.708155	-0.459888	-0.0558328	-0.869765	-0.489392	-0.350049	-0.87134	-0.446305	-0.273271	-0.892367	-0.627427	-0.558659	-0.876072	-0.636581	-0.0831078	-0.884044	-0.62309	-0.254443
FBgn0050355	CG30355	2R	8679146	8679953	807	-	FALSE	TRUE	M1°|L1°	7	415	527	88	342	763	168	387	1964	706	1961	4447	113	456	831	13	125	136	9	178	177	5	201	238	6	112	320	3	44	310	13.0633	124.8	140.221	582.111	652.235	588.757	671.385	786.705	817.368	923.156	977.603	1050.61	71.9371	197.04	355.527	21.7279	162.874	223.299	14.1697	210.075	286.066	2.80284	128.229	157.302	7.69897	156.054	323.806	4.755	156.119	234.611	-0.990656	-0.646542	-0.599049	0.761835	0.977798	0.782305	1.03677	1.39192	1.48636	1.81215	1.97983	2.20466	-0.809342	-0.424063	0.0640273	-0.963971	-0.529283	-0.343196	-0.987248	-0.383921	-0.149892	-1.02225	-0.63598	-0.546444	-1.00718	-0.550288	-0.0336636	-1.01624	-0.550087	-0.308356
FBgn0050356	CG30356	2R	8728964	8729501	537	-	FALSE	FALSE	L1°	2	165	190	28	80	232	70	198	873	309	951	1926	46	205	388	3	45	69	2	73	69	7	81	108	0	41	139	4	25	129	5.60897	74.5673	75.9722	278.343	229.281	269.029	420.397	604.875	545.996	607.195	712.467	683.799	44.008	133.12	249.461	7.53519	88.116	170.253	4.73203	129.472	167.587	5.89693	77.6559	107.271	0	85.85	211.373	9.52771	133.304	146.715	-0.941837	-0.623006	-0.61651	0.31916	0.0923188	0.276096	0.975953	1.8289	1.55667	1.83962	2.32635	2.1938	-0.764298	-0.352284	0.185623	-0.932932	-0.560363	-0.180597	-0.945892	-0.369151	-0.192924	-0.940506	-0.608725	-0.4718	-0.967771	-0.570839	0.00952046	-0.923719	-0.351434	-0.289425
FBgn0050357	CG30357	2R	8720100	8721624	1524	-	FALSE	TRUE		0	11	12	0	12	17	1	17	63	16	85	196	3	13	26	1	4	5	0	2	7	1	3	8	0	3	12	2	0	6	0	1.75165	1.69072	0	12.1185	6.94623	2.11617	18.2995	13.8837	11.0784	22.4384	24.5198	1.01131	2.97456	5.89025	0.885038	2.75989	4.34716	0	1.24989	5.99072	0.296836	1.01344	2.79986	0	2.21344	6.42991	1.6786	0	2.40451	-0.776337	-0.516139	-0.525189	-0.776337	1.0238	0.255489	-0.461991	1.94195	1.28601	0.869307	2.55677	2.86595	-0.626112	-0.334482	0.0986279	-0.644869	-0.36637	-0.130589	-0.776337	-0.590672	0.113553	-0.732243	-0.625795	-0.360432	-0.776337	-0.447542	0.178792	-0.526989	-0.776337	-0.419159
FBgn0050359	Mal-A5	2R	8462753	8465092	2339	+	FALSE	TRUE	P	1	4	5	3	5	16	2	4	35	2	12	46	1	6	10	2	3	3	0	3	4	0	1	7	24	30	22	151	35	135	0.643869	0.415019	0.459003	6.8468	3.28997	4.25966	2.75763	2.80546	5.0256	0.902285	2.064	3.74951	0.219643	0.894509	1.4761	1.15331	1.34868	1.69946	0	1.22157	2.23047	0	0.220107	1.59624	10.6252	14.4219	7.6807	82.5752	42.8465	35.2504	-0.426283	-0.439624	-0.43706	-0.0646623	-0.27202	-0.215488	-0.303054	-0.300265	-0.170835	-0.411218	-0.343492	-0.245229	-0.451014	-0.411671	-0.377765	-0.396583	-0.385194	-0.364743	-0.463819	-0.392604	-0.333787	-0.463819	-0.450987	-0.370761	0.15561	0.376953	-0.016047	4.35018	2.03406	1.59122
FBgn0050360	Mal-A6	2R	8465158	8467595	2437	+	FALSE	TRUE		0	2	5	0	3	17	0	8	27	1	30	64	1	7	7	0	4	1	0	4	2	0	3	4	0	1	4	0	1	4	0	0.199165	0.440545	0	1.8946	4.34389	0	5.38529	3.72099	0.433	4.9525	5.00692	0.210811	1.00163	0.991717	0	1.72592	0.543707	0	1.56326	1.07039	0	0.633767	0.875459	0	0.461398	1.34033	0	1.17496	1.00246	-0.786331	-0.665777	-0.519672	-0.786331	0.360458	1.843	-0.786331	2.47335	1.46596	-0.524238	2.21138	2.24433	-0.658728	-0.180052	-0.186051	-0.786331	0.258358	-0.457228	-0.786331	0.159901	-0.138433	-0.786331	-0.402716	-0.256421	-0.786331	-0.50705	0.0249646	-0.786331	-0.075137	-0.179551
FBgn0050361	mtt	2R	8473956	8532294	58338	-	FALSE	TRUE		0	0	0	0	0	0	0	0	0	0	1	0	0	1	0	0	0	0	0	0	0	0	0	0	0	0	0	0	0	0	0	0	0	0	0	0	0	0	0	0	0.00689615	0	0	0.0059774	0	0	0	0	0	0	0	0	0	0	0	0	0	0	0	0	-0.262055	-0.262055	-0.262055	-0.262055	-0.262055	-0.262055	-0.262055	-0.262055	-0.262055	-0.262055	3.9493	-0.262055	-0.262055	3.38824	-0.262055	-0.262055	-0.262055	-0.262055	-0.262055	-0.262055	-0.262055	-0.262055	-0.262055	-0.262055	-0.262055	-0.262055	-0.262055	-0.262055	-0.262055	-0.262055
FBgn0050362	boly	2R	8365550	8366688	1138	-	FALSE	FALSE	M1°|L1°	5	269	334	61	246	490	125	306	1328	429	1344	3146	62	298	563	7	67	80	7	95	113	5	100	153	2	71	193	1	19	193	6.61691	57.3652	63.0202	286.144	332.694	268.126	354.245	441.117	391.927	397.795	475.133	527.063	27.9897	91.3141	170.809	8.29665	61.9083	93.1469	7.81533	79.5076	129.51	1.9876	45.2399	71.7101	1.81988	70.1531	138.492	1.12399	47.8067	103.58	-0.93034	-0.619382	-0.584732	0.782444	1.06768	0.672043	1.19973	1.73204	1.43063	1.46658	1.94047	2.25867	-0.799379	-0.411362	0.075739	-0.920047	-0.591545	-0.400132	-0.922996	-0.483706	-0.177321	-0.958705	-0.693679	-0.531485	-0.959733	-0.541025	-0.122285	-0.963997	-0.677952	-0.336204
FBgn0050363	cola	2R	8363272	8365345	2073	-	FALSE	FALSE
FBgn0050364	hubl	2R	8359466	8362156	2690	-	FALSE	FALSE
FBgn0050365	spaw	2R	8359466	8362156	2690	-	FALSE	FALSE
FBgn0050366	swif	2R	8363272	8365345	2073	-	FALSE	FALSE
FBgn0050369	CG30369	2R	8259286	8259784	498	+	FALSE	FALSE	M1°|L1°	6	203	279	110	194	385	437	477	1620	1086	1365	2493	269	440	633	32	94	104	28	107	117	11	96	126	14	68	180	24	19	205	18.1447	98.9248	120.296	1179.12	599.548	481.412	2830.01	1571.32	1092.54	2301.15	1102.71	954.42	277.505	308.097	438.853	86.6698	198.479	276.71	71.4365	204.636	306.424	9.9923	99.2443	134.95	29.1107	153.536	295.156	61.6432	109.245	251.411	-0.73133	-0.614101	-0.583087	0.953496	0.112409	-0.0590322	3.34928	1.52265	0.827837	2.58179	0.842604	0.627402	-0.354943	-0.310549	-0.120793	-0.631886	-0.469627	-0.356098	-0.653992	-0.460692	-0.312976	-0.743161	-0.613637	-0.561821	-0.715416	-0.534849	-0.329328	-0.668204	-0.599124	-0.392811
FBgn0050371	CG30371	2R	8267643	8269334	1691	-	FALSE	TRUE		0	0	0	0	0	0	0	0	1	0	0	0	0	0	0	0	0	0	0	0	0	0	0	0	0	0	0	0	0	0	0	0	0	0	0	0	0	0	0.198612	0	0	0	0	0	0	0	0	0	0	0	0	0	0	0	0	0	0	0	0	0	-0.182574	-0.182574	-0.182574	-0.182574	-0.182574	-0.182574	-0.182574	-0.182574	5.29465	-0.182574	-0.182574	-0.182574	-0.182574	-0.182574	-0.182574	-0.182574	-0.182574	-0.182574	-0.182574	-0.182574	-0.182574	-0.182574	-0.182574	-0.182574	-0.182574	-0.182574	-0.182574	-0.182574	-0.182574	-0.182574
FBgn0050372	Asap	2R	8114286	8123001	8715	-	TRUE	TRUE	C3	60	102	151	4	11	32	3	5	20	3	19	32	66	53	49	17	16	8	83	40	37	82	27	31	34	10	23	27	5	28	10.3684	2.84035	3.72036	2.45013	1.94257	2.28648	1.11017	0.94119	0.770748	0.363243	0.877091	0.70005	3.89067	2.12067	1.94122	2.63105	1.9305	1.21631	12.1005	4.37139	5.53733	4.25646	1.595	1.89726	4.03986	1.29022	2.15511	3.96277	1.64278	1.96224	2.86224	-0.02173	0.315401	-0.171221	-0.365664	-0.233914	-0.684554	-0.74929	-0.814586	-0.970699	-0.773846	-0.84167	0.380646	-0.297437	-0.366184	-0.101912	-0.37029	-0.643894	3.52579	0.564807	1.01147	0.520777	-0.498818	-0.383025	0.437799	-0.615578	-0.284243	0.408268	-0.480513	-0.358131
FBgn0050373	CG30373	2R	8164000	8164869	869	-	FALSE	TRUE	G	117	666	761	16	58	159	9	29	192	34	131	290	100	245	228	53	98	91	57	98	62	228	240	224	38	42	57	24	17	85	202.765	185.991	188.036	98.2871	102.721	113.936	33.4009	54.7461	74.2047	41.286	60.6471	63.6245	59.1192	98.3128	90.5858	82.2627	118.583	138.753	83.3387	107.407	93.0546	118.691	142.186	137.486	45.2813	54.3451	53.5628	35.326	56.0153	59.7392	2.39511	2.02869	2.07334	0.112804	0.209666	0.45466	-1.30462	-0.83834	-0.413271	-1.13237	-0.709434	-0.644392	-0.742811	0.113366	-0.0554289	-0.237245	0.556165	0.996771	-0.21374	0.312031	-0.00149849	0.558519	1.07176	0.969104	-1.0451	-0.847099	-0.864188	-1.26257	-0.810614	-0.729265
FBgn0050374	CR30374	2R	8157257	8157914	657	-	FALSE	FALSE		0	0	1	0	1	2	4	1	11	6	11	23	0	5	3	0	1	1	0	0	0	0	0	3	0	0	0	0	0	2	0	0	0.326821	0	2.34254	1.89561	19.635	2.49695	5.62312	9.63673	6.73575	6.67435	0	2.6538	1.57653	0	1.60048	2.01676	0	0	0	0	0	2.4355	0	0	0	0	0	1.8592	-0.548014	-0.548014	-0.468423	-0.548014	0.0224614	-0.0863771	4.23367	0.0600648	0.821377	1.79881	1.09233	1.07738	-0.548014	0.0982634	-0.164084	-0.548014	-0.15825	-0.0568735	-0.548014	-0.548014	-0.548014	-0.548014	-0.548014	0.0450995	-0.548014	-0.548014	-0.548014	-0.548014	-0.548014	-0.095246
FBgn0050375	CG30375	2R	8265693	8267295	1602	-	FALSE	TRUE		0	3	5	1	5	13	5	8	66	20	49	100	1	4	14	0	0	1	0	3	4	0	1	6	0	4	6	0	1	6	0	0.454462	0.670167	3.33222	4.80352	5.0532	10.0657	8.19223	13.8367	13.1738	12.3053	11.901	0.32069	0.870686	3.01725	0	0	0.8271	0	1.78355	3.25659	0	0.321367	1.99765	0	2.80756	3.05842	0	1.78737	2.28744	-0.80098	-0.698077	-0.649236	-0.0464727	0.286669	0.343204	1.47817	1.05397	2.33202	2.18194	1.98528	1.89374	-0.728367	-0.603833	-0.117792	-0.80098	-0.80098	-0.613702	-0.80098	-0.397134	-0.0635971	-0.80098	-0.728214	-0.348656	-0.80098	-0.165271	-0.108469	-0.80098	-0.396269	-0.283041
FBgn0050376	CG30376	2R	8263486	8264426	940	-	FALSE	TRUE	M1°|L1°	10	501	702	91	451	1058	259	707	3021	895	3145	6170	168	722	1312	17	168	214	13	266	254	7	264	312	8	133	446	13	52	410	16.0214	129.345	160.356	516.785	738.415	700.879	888.603	1233.86	1079.38	1004.71	1346.02	1251.42	91.8184	267.839	481.893	24.3932	187.931	301.652	17.5714	269.514	352.429	3.36878	144.591	177.035	8.81286	159.094	387.45	17.6896	158.399	266.389	-0.949921	-0.678608	-0.604363	0.248983	0.779599	0.689733	1.13917	1.96577	1.59591	1.41714	2.2343	2.00782	-0.768452	-0.347032	0.165448	-0.929878	-0.538344	-0.266078	-0.94621	-0.343022	-0.14451	-0.980214	-0.642107	-0.564431	-0.96718	-0.607383	-0.060665	-0.945927	-0.609047	-0.350503
FBgn0050377	CG30377	2R	7890025	7915032	25007	+	FALSE	TRUE		9	35	32	1	10	7	3	3	28	14	24	42	1	4	8	0	4	2	2	5	5	4	9	13	4	1	10	1	0	12	0.542012	0.339661	0.274767	0.213469	0.615446	0.17431	0.386897	0.196804	0.376051	0.590759	0.386107	0.320209	0.0205441	0.0557779	0.110452	0	0.168196	0.105971	0.101616	0.19043	0.26078	0.0723603	0.185287	0.277277	0.165635	0.0449645	0.326548	0.0511495	0	0.293076	1.86815	0.663465	0.277122	-0.0878106	2.30534	-0.320943	0.944685	-0.187023	0.880111	2.15837	0.939984	0.547664	-1.23638	-1.02662	-0.701117	-1.35869	-0.357343	-0.727792	-0.753725	-0.224972	0.193854	-0.927894	-0.255591	0.292065	-0.372586	-1.09099	0.585399	-1.05417	-1.35869	0.386126
FBgn0050378	CG30378	2R	7950339	7951492	1153	+	FALSE	FALSE	L1°	2	111	82	18	57	146	34	115	424	132	596	1089	22	119	147	1	37	38	3	48	27	0	64	48	2	35	61	2	11	68	2.61233	23.3632	15.2707	83.3373	76.0847	78.8513	95.1011	163.623	123.506	120.806	207.958	180.072	9.8026	35.99	44.0183	1.16982	33.7434	43.6692	3.30585	39.6496	30.5422	0	28.5769	22.2046	1.7962	34.1326	43.2025	2.21873	27.3175	36.0197	-0.91433	-0.542204	-0.687326	0.533314	0.403252	0.452866	0.744274	1.97307	1.25365	1.20524	2.76814	2.26805	-0.785387	-0.315768	-0.171796	-0.940199	-0.356056	-0.178057	-0.901893	-0.250139	-0.413463	-0.961177	-0.448707	-0.562981	-0.928966	-0.349075	-0.186425	-0.921389	-0.471292	-0.315234
FBgn0050379	CG30379	2R	7939956	7941870	1914	+	FALSE	TRUE
FBgn0050380	CG30380	2R	7939201	7939659	458	-	FALSE	TRUE		0	0	1	1	1	0	0	0	0	1	1	2	0	0	1	0	0	0	1	0	0	4	2	1	6	1	3	0	0	0	0	0	0.468824	11.6555	3.36036	0	0	0	0	2.30398	0.878401	0.832551	0	0	0.753841	0	0	0	2.77413	0	0	3.9509	2.24817	1.16457	13.5656	2.45508	5.3489	0	0	0	-0.524527	-0.524527	-0.382	3.01886	0.497057	-0.524527	-0.524527	-0.524527	-0.524527	0.175905	-0.257484	-0.271423	-0.524527	-0.524527	-0.295352	-0.524527	-0.524527	-0.524527	0.318835	-0.524527	-0.524527	0.676587	0.158938	-0.170486	3.59956	0.221841	1.10159	-0.524527	-0.524527	-0.524527
FBgn0050381	PIG-X	2R	7929658	7931016	1358	-	FALSE	TRUE		2	20	39	1	7	9	2	2	7	2	3	15	8	7	11	1	2	4	7	8	2	11	5	17	10	7	19	8	5	13	2.21798	3.57412	6.16652	3.93094	7.93323	4.12694	4.7497	2.41604	1.7312	1.55408	0.888751	2.1059	3.02648	1.79747	2.79665	0.993224	1.54863	3.90284	6.54923	5.6107	1.92086	3.66433	1.89555	6.67699	7.62526	5.79601	11.4252	7.53517	10.5426	5.84661	-0.766101	-0.279173	0.651644	-0.151054	1.28599	-0.08068	0.142925	-0.694985	-0.940881	-1.00448	-1.24337	-0.806344	-0.475804	-0.917087	-0.558327	-1.20586	-1.00644	-0.161144	0.789055	0.452073	-0.872783	-0.246781	-0.881873	0.834928	1.17541	0.518609	2.53978	1.14306	2.2229	0.536777
FBgn0050382	CG30382	2R	7830413	7831771	1358	-	FALSE	FALSE
FBgn0050383	CG30383	2R	7823943	7825141	1198	-	FALSE	TRUE		12	49	51	2	11	33	1	5	42	12	18	51	2	3	13	0	2	3	0	3	1	0	6	3	0	1	5	1	1	6	15.0852	9.92608	9.1409	8.91188	14.1315	17.1531	2.69202	6.8468	11.7745	10.5698	6.04469	8.11633	0.857672	0.873229	3.74655	0	1.75545	3.31807	0	2.38502	1.0887	0	2.57845	1.33566	0	0.938586	3.40817	1.06769	2.39012	3.05883	2.02723	0.992941	0.835531	0.789618	1.83602	2.44178	-0.457315	0.375619	1.3635	1.122	0.214815	0.630129	-0.825059	-0.82194	-0.245908	-0.997001	-0.645075	-0.331809	-0.997001	-0.518862	-0.778743	-0.997001	-0.480084	-0.729233	-0.997001	-0.808837	-0.313744	-0.782954	-0.517838	-0.38378
FBgn0050384	CG30384	2R	7182997	7185298	2301	+	FALSE	FALSE		0	22	31	0	8	49	2	33	132	13	134	316	2	17	42	0	8	3	1	4	10	0	11	7	0	2	14	0	2	12	0	2.3203	2.89282	0	5.35088	13.2606	2.80317	23.5273	19.2667	5.96171	23.4286	26.1828	0.446541	2.5763	6.30199	0	3.65586	1.72753	0.552173	1.65566	5.66825	0	2.46116	1.62261	0	0.977337	4.96844	0	2.4888	3.18512	-0.714914	-0.410139	-0.334939	-0.714914	-0.0120684	1.02689	-0.346714	2.37543	1.81579	0.0681646	2.36247	2.72424	-0.65626	-0.376514	0.112861	-0.714914	-0.234711	-0.488001	-0.642385	-0.497441	0.0296193	-0.714914	-0.391637	-0.501783	-0.714914	-0.586539	-0.0623027	-0.714914	-0.388006	-0.296545
FBgn0050385	CG30385	2R	7181326	7183020	1694	+	FALSE	FALSE		1	6	18	1	10	20	1	10	70	12	68	141	2	13	18	0	1	1	7	7	15	8	8	20	1	4	11	0	1	10	0.889026	0.859561	2.28157	3.15125	9.08528	7.35194	1.9038	9.68415	13.8782	7.47501	16.1493	15.8691	0.606547	2.67605	3.66863	0	0.62073	0.782181	5.25021	3.93561	11.549	2.13638	2.43131	6.29721	0.611282	2.65508	5.30259	0	1.6903	3.60535	-0.823833	-0.830126	-0.526433	-0.340701	0.9266	0.556418	-0.607112	1.0545	1.95021	0.582702	2.43523	2.37538	-0.88416	-0.442188	-0.230207	-1.0137	-0.881131	-0.846651	0.107562	-0.17319	1.45276	-0.557442	-0.494455	0.331165	-0.883149	-0.446666	0.118749	-1.0137	-0.652709	-0.243722
FBgn0050389	CG30389	2R	21148265	21160545	12280	-	FALSE	TRUE	G|E1°	59	204	297	7	24	110	1	7	47	1	23	66	11	22	37	2	6	4	15	12	19	13	12	28	32	16	25	21	1	29	7.23571	4.03153	5.19318	3.04296	3.00791	5.57801	0.262626	0.935135	1.28543	0.0859301	0.753508	1.02469	0.460196	0.624724	1.04028	0.219674	0.513771	0.431601	1.55197	0.930701	2.018	0.478902	0.503091	1.21616	2.6984	1.46505	1.66246	2.18738	0.233173	1.44232	3.13359	1.30755	1.96957	0.744172	0.724197	2.18888	-0.840321	-0.457062	-0.25743	-0.941018	-0.56057	-0.406026	-0.727727	-0.633963	-0.397143	-0.864798	-0.697195	-0.744023	-0.10553	-0.459589	0.160055	-0.717066	-0.703281	-0.296907	0.54781	-0.155067	-0.0425673	0.256582	-0.857105	-0.168024
FBgn0050390	Sgf29	2R	21292239	21293646	1407	-	FALSE	TRUE		23	167	209	5	23	59	3	3	67	3	24	57	17	50	53	6	9	13	12	21	8	30	33	38	18	13	25	5	6	25	24.6185	28.8045	31.8954	18.9702	25.1585	26.1122	6.87643	3.49786	15.993	2.24994	6.86239	7.72373	6.2073	12.392	13.0055	5.7518	6.72612	12.2425	10.8362	14.2152	7.41587	9.6456	12.0749	14.4053	13.2475	10.3892	14.5096	4.54547	12.2105	10.8519	1.52385	2.07199	2.47672	0.784235	1.59457	1.71944	-0.799385	-1.24179	0.394387	-1.4052	-0.801223	-0.688435	-0.887003	-0.0771548	0.00318527	-0.946649	-0.819067	-0.0967262	-0.280867	0.161587	-0.728748	-0.436776	-0.118671	0.186477	0.0348714	-0.339411	0.200136	-1.10461	-0.100911	-0.278815
FBgn0050391	CG30391	2R	21264805	21266342	1537	-	FALSE	FALSE	L1°	0	31	53	14	24	75	15	50	235	59	240	541	10	49	104	1	14	14	1	14	20	0	19	30	0	9	40	1	6	27	0	4.8947	7.40419	48.624	24.032	30.3859	31.4741	53.3668	51.3504	40.5062	62.8197	67.1073	3.34252	11.117	23.3617	0.877552	9.57791	12.0691	0.826643	8.67524	16.9716	0	6.3642	10.4107	0	6.58415	21.2517	0.832203	11.1778	10.7288	-0.959693	-0.715093	-0.589688	1.47016	0.241241	0.558765	0.613143	1.70717	1.60641	1.0645	2.17956	2.39382	-0.79266	-0.404152	0.207747	-0.91584	-0.481062	-0.356572	-0.918384	-0.526171	-0.111583	-0.959693	-0.641659	-0.439447	-0.959693	-0.630668	0.102307	-0.918106	-0.401114	-0.42355
FBgn0050392	CG30392	2R	21290914	21292181	1267	-	TRUE	TRUE		31	166	184	20	41	88	18	30	120	39	94	194	87	171	136	30	36	22	51	59	49	92	68	52	53	35	63	71	29	125	36.8479	31.7958	31.1829	84.2655	49.8034	43.2505	45.8175	38.8436	31.8093	32.4812	29.8476	29.1925	35.2769	47.0634	37.0602	31.9368	29.8774	23.0073	51.1429	44.3509	50.4412	32.8483	27.631	21.8906	43.3166	31.0615	40.6043	71.6778	65.5388	60.2551	-0.287789	-0.637622	-0.680062	2.99566	0.609321	0.155564	0.333318	-0.149596	-0.636687	-0.590164	-0.772526	-0.817889	-0.396571	0.419589	-0.27309	-0.627859	-0.770467	-1.24618	0.702075	0.23176	0.653486	-0.564741	-0.926019	-1.32351	0.160137	-0.688471	-0.0276728	2.12402	1.69893	1.33305
FBgn0050393	CG30393	2R	21266364	21267579	1215	-	FALSE	FALSE	M1°|L1°	3	230	309	30	155	414	71	271	1260	361	1291	3000	38	282	529	5	74	99	7	101	97	2	134	145	1	70	209	3	35	175	3.71854	45.9399	54.6082	131.808	196.339	212.182	188.459	365.905	348.293	313.527	427.473	470.751	16.0678	80.9351	150.323	5.55061	64.043	107.964	7.32004	79.1721	104.127	0.744656	56.7796	63.6536	0.852272	64.7818	140.468	3.15826	82.4839	87.9675	-0.948967	-0.629612	-0.564047	0.0198779	0.507982	0.627817	0.44838	1.79054	1.65733	1.39437	2.25623	2.58359	-0.85556	-0.364915	0.159921	-0.93511	-0.492683	-0.160472	-0.921726	-0.37825	-0.189499	-0.971461	-0.547623	-0.495629	-0.970647	-0.487096	0.0853842	-0.953205	-0.3532	-0.311723
FBgn0050394	CG30394	2R	21320040	21323320	3280	-	TRUE	TRUE		30	71	131	8	13	53	1	4	19	1	26	53	40	39	34	14	7	8	20	21	11	25	17	23	22	12	23	30	5	35	13.7745	5.25319	8.57577	13.02	6.09988	10.0621	0.983245	2.0006	1.94549	0.321714	3.18903	3.08069	6.26519	4.14624	3.5789	5.75707	2.24409	3.23174	7.74726	6.09779	4.37406	3.44801	2.66833	3.74012	6.9455	4.11375	5.72615	11.699	4.36489	6.5171	2.50338	-0.0334997	0.955669	2.27878	0.218569	1.39816	-1.30471	-1.00183	-1.01824	-1.50165	-0.648025	-0.680276	0.267784	-0.363051	-0.531953	0.116509	-0.929342	-0.635307	0.709011	0.217947	-0.295226	-0.570923	-0.803042	-0.483958	0.47032	-0.372722	0.107304	1.8855	-0.297956	0.342782
FBgn0050395	CG30395	2R	21765489	21770196	4707	+	FALSE	TRUE		1	19	24	2	17	43	0	11	53	4	63	110	0	12	14	0	1	7	0	6	4	0	6	4	0	2	9	1	0	12	0.319951	0.979598	1.09482	2.2682	5.55849	5.68865	0	3.83375	3.78165	0.896726	5.38462	4.45548	0	0.888998	1.0269	0	0.223394	1.97049	0	1.21404	1.10836	0	0.656252	0.45326	0	0.477768	1.56137	0.271743	0	1.55703	-0.667658	-0.301385	-0.237408	0.41412	2.24107	2.31334	-0.845312	1.28339	1.25447	-0.347401	2.14452	1.62862	-0.845312	-0.351691	-0.27512	-0.845312	-0.721271	0.248813	-0.845312	-0.171209	-0.229888	-0.845312	-0.480925	-0.593637	-0.845312	-0.580029	0.0216483	-0.694426	-0.845312	0.0192379
FBgn0050398	CG30398	2R	21717804	21718832	1028	+	FALSE	TRUE	L1°	0	39	39	7	33	68	12	49	183	69	221	415	4	42	74	1	12	13	0	7	18	1	17	22	1	12	27	1	2	25	0	9.20683	8.14605	36.3497	49.4052	41.1909	37.6464	78.1948	59.7871	70.8272	86.4883	76.9664	1.99901	14.2469	24.8533	1.31206	12.2745	16.756	0	6.48533	22.8373	0.440057	8.51373	11.4146	1.00731	13.1256	21.4476	1.24426	5.57076	14.8528	-0.926223	-0.577013	-0.617248	0.4525	0.947685	0.636121	0.501683	2.03966	1.34147	1.76021	2.35423	1.99307	-0.850401	-0.385847	0.0164464	-0.876457	-0.460658	-0.290678	-0.926223	-0.680238	-0.0600171	-0.909532	-0.603302	-0.493274	-0.888016	-0.428377	-0.112728	-0.879029	-0.714927	-0.362867
FBgn0050401	dany	2R	21985626	21986938	1312	-	FALSE	FALSE	G|E1°	84	401	499	11	44	124	6	20	113	14	77	147	1	25	57	3	5	13	0	7	13	0	13	14	0	5	24	0	3	15	96.4213	74.1736	81.6662	44.7564	51.6144	58.8536	14.7487	25.0075	28.9264	11.26	23.6111	21.3614	0.391574	6.64462	14.9998	3.08414	4.00731	13.129	0	5.08149	12.9234	0	5.10121	5.69149	0	4.28516	14.9378	0	6.54734	6.98261	2.86559	2.01797	2.30344	0.897211	1.15849	1.4343	-0.246052	0.1448	0.294105	-0.378967	0.0915951	0.00588621	-0.793043	-0.554808	-0.236484	-0.690459	-0.655287	-0.307762	-0.807961	-0.614362	-0.315595	-0.807961	-0.61361	-0.591122	-0.807961	-0.644701	-0.238848	-0.807961	-0.558514	-0.541931
FBgn0050403	CG30403	2R	21709895	21711613	1718	-	FALSE	TRUE		2	18	10	0	0	2	0	0	1	0	3	3	4	5	7	2	0	1	1	4	2	25	19	20	20	16	30	7	1	11	1.75321	2.54266	1.24983	0	0	0.724923	0	0	0.195491	0	0.702516	0.332924	1.19615	1.01487	1.40676	1.5702	0	0.771254	0.739552	2.2175	1.51835	6.58292	5.6937	6.20924	12.0548	10.472	14.2596	5.21168	1.66669	3.91048	-0.278302	-0.0683995	-0.412144	-0.744458	-0.744458	-0.55171	-0.744458	-0.744458	-0.692479	-0.744458	-0.557668	-0.655938	-0.426418	-0.474617	-0.370419	-0.326964	-0.744458	-0.539392	-0.547821	-0.154854	-0.340748	1.00585	0.769419	0.906494	2.46076	2.03989	3.04697	0.641257	-0.301308	0.295286
FBgn0050404	Tango11	2R	21716780	21719963	3183	-	FALSE	TRUE	L1°	44	419	509	26	154	346	56	172	709	206	673	1321	62	243	375	12	60	60	26	97	79	46	145	137	42	49	128	37	27	134	20.8182	31.946	34.3366	43.6047	74.4622	67.69	56.7397	88.6475	74.81	68.2927	85.0622	79.1248	10.007	26.6216	40.6761	5.08501	19.8212	24.9767	10.3784	29.0243	32.371	6.53767	23.4528	22.957	13.6637	17.3097	32.8384	14.8685	24.2887	25.7116	-0.637768	-0.195663	-0.100685	0.267536	1.4935	1.22445	0.78939	2.05708	1.50732	1.24839	1.91464	1.67875	-1.0673	-0.407202	0.151186	-1.26285	-0.677377	-0.472552	-1.05254	-0.31174	-0.178776	-1.20513	-0.533095	-0.552794	-0.922017	-0.77716	-0.160208	-0.874148	-0.499885	-0.443355
FBgn0050406	tRNA:Gly-TCC-2-2	2R	21848407	21848478	71	-	FALSE	FALSE
FBgn0050407	tRNA:Gly-TCC-2-1	2R	21843097	21843168	71	-	FALSE	FALSE
FBgn0050409	CR30409	2R	23354367	23355321	954	+	FALSE	FALSE		1	11	8	0	1	1	0	0	2	1	3	3	1	4	1	0	0	1	0	3	0	1	1	2	0	0	1	0	0	2	1.57863	2.79823	1.8006	0	1.61326	0.652735	0	0	0.704095	1.1061	1.26512	0.599542	0.538517	1.46209	0.361907	0	0	1.3889	0	2.99502	0	0.474191	0.539654	1.11818	0	0	0.855973	0	0	1.28039	0.971644	2.43912	1.23873	-0.927826	1.01331	-0.142427	-0.927826	-0.927826	-0.0806284	0.403084	0.594419	-0.206432	-0.279859	0.831429	-0.492364	-0.927826	-0.927826	0.743362	-0.927826	2.67591	-0.927826	-0.357259	-0.278491	0.41762	-0.927826	-0.927826	0.102117	-0.927826	-0.927826	0.612793
FBgn0050410	Rpi	2R	23355183	23356441	1258	+	FALSE	FALSE	C1|C2|C3|C4	108	1222	1392	25	199	413	48	214	963	183	942	1753	1210	2201	2233	656	1238	951	622	1009	786	2302	2455	2172	157	231	343	75	56	302	129.292	235.738	237.593	106.085	243.458	204.435	123.054	279.067	257.096	153.502	301.251	265.673	494.143	610.103	612.849	703.348	1034.8	1001.66	628.205	763.902	814.907	827.802	1004.7	920.896	129.233	206.473	222.65	76.2577	127.463	146.618	-0.935914	-0.603223	-0.597423	-1.00844	-0.579093	-0.701059	-0.955409	-0.467801	-0.536468	-0.860246	-0.398464	-0.509661	0.204409	0.566835	0.575416	0.858266	1.8942	1.79062	0.623412	1.04752	1.20694	1.24724	1.80011	1.5382	-0.936097	-0.69469	-0.644129	-1.10167	-0.941629	-0.881762
FBgn0050411	CG30411	2R	23415939	23417238	1299	+	FALSE	TRUE
FBgn0050412	CG30412	2R	23318189	23319348	1159	-	FALSE	TRUE	M1°|L1°	4	227	246	48	161	377	96	290	1200	322	1163	2516	47	270	453	6	63	77	4	113	84	2	105	138	3	63	137	0	24	155	5.19762	47.5314	45.5751	221.082	213.793	202.555	267.131	410.477	347.734	293.168	403.696	413.879	20.8335	81.2352	134.946	6.98256	57.1575	88.0294	4.38499	92.8586	94.5283	0.780636	46.6412	63.5078	2.68036	61.1207	96.5263	0	59.2932	81.6787	-0.93565	-0.615277	-0.630082	0.69812	0.642958	0.557909	1.0466	2.13142	1.6566	1.24365	2.0801	2.15717	-0.817321	-0.360214	0.0462575	-0.922142	-0.542429	-0.308797	-0.9418	-0.272251	-0.259615	-0.969077	-0.622014	-0.494371	-0.9547	-0.512436	-0.244494	-0.974985	-0.526266	-0.356858
FBgn0050413	CG30413	2R	23329543	23330068	525	-	FALSE	TRUE
FBgn0050414	CG30414	2R	23384200	23385468	1268	-	FALSE	FALSE		7	14	25	0	8	16	2	0	18	1	6	24	6	10	13	1	1	3	4	1	3	6	5	2	8	4	5	3	1	9	8.31393	2.67946	4.23347	0	9.71007	7.85753	5.08682	0	4.76764	0.832194	1.90366	3.6086	2.43097	2.75008	3.53972	1.06372	0.829272	3.13489	4.00804	0.751117	3.0858	2.14059	2.03009	0.841283	6.53319	3.54709	3.22002	3.02625	2.25818	4.33495	2.11158	-0.253766	0.398605	-1.3786	2.69768	1.91998	0.756842	-1.3786	0.622848	-1.02925	-0.579444	0.136285	-0.358081	-0.224122	0.107371	-0.932052	-1.03047	-0.0625765	0.303972	-1.06328	-0.0831845	-0.479982	-0.526372	-1.02543	1.36403	0.110462	-0.0268378	-0.108184	-0.43062	0.441206
FBgn0050416	CG30416	2R	23321481	23323399	1918	-	FALSE	TRUE		0	21	30	6	34	53	2	40	168	18	159	334	2	33	64	1	9	18	0	16	16	0	10	9	0	8	21	0	4	27	0	2.65711	3.35852	16.6993	27.2824	17.2073	3.36293	34.2126	29.4178	9.90302	33.3509	33.2005	0.53571	5.9997	11.5206	0.703232	4.93413	12.435	0	7.94508	10.8802	0	2.6842	2.5028	0	4.68999	8.94086	0	5.97157	8.59757	-0.910784	-0.667964	-0.603865	0.615287	1.58242	0.661707	-0.603463	2.21574	1.77757	-0.00579476	2.13699	2.12325	-0.861828	-0.362501	0.142031	-0.846519	-0.459878	0.225587	-0.910784	-0.184721	0.0835059	-0.910784	-0.665488	-0.682066	-0.910784	-0.482188	-0.0937224	-0.910784	-0.365071	-0.125094
FBgn0050417	tbrd-3	2R	23326739	23327581	842	-	FALSE	TRUE	E1°	21	313	328	24	110	224	6	63	315	40	200	380	5	48	118	6	11	25	0	17	18	1	24	38	0	17	42	0	4	43	37.5608	90.2134	83.6445	152.158	201.063	165.661	22.9813	122.745	125.646	50.1293	95.56	86.0435	3.05075	19.8789	48.3855	9.61139	13.7372	39.3413	0	19.2293	27.8822	0.537267	14.6745	24.0715	0	22.7022	40.7329	0	13.6027	31.1901	-0.265602	0.69839	0.578124	1.83251	2.72789	2.07973	-0.532531	1.29399	1.34711	-0.0354908	0.79628	0.622045	-0.897431	-0.589331	-0.067418	-0.777315	-0.701778	-0.233004	-0.953286	-0.601225	-0.442804	-0.943449	-0.684617	-0.512572	-0.953286	-0.537641	-0.207525	-0.953286	-0.70424	-0.38224
FBgn0050418	nord	2R	24243255	24255094	11839	+	FALSE	TRUE	T	0	3	6	0	0	7	0	0	5	0	1	5	4	4	5	0	5	2	1	4	1	9	3	1	643	227	412	0	2	1	0	0.0614957	0.108821	0	0	0.368187	0	0	0.141842	0	0.0339816	0.0805196	0.173577	0.117817	0.145814	0	0.44409	0.223839	0.107319	0.32179	0.110167	0.343898	0.130458	0.0450522	56.2407	21.5597	28.4178	0	0.483718	0.0515876	-0.310028	-0.304815	-0.300803	-0.310028	-0.310028	-0.278815	-0.310028	-0.310028	-0.298004	-0.310028	-0.307147	-0.303202	-0.295313	-0.30004	-0.297667	-0.310028	-0.27238	-0.291052	-0.30093	-0.282749	-0.300689	-0.280874	-0.298969	-0.306209	4.45778	1.51769	2.09909	-0.310028	-0.269021	-0.305655
FBgn0050419	CG30419	2R	24212491	24229795	17304	-	FALSE	TRUE		0	1	2	0	1	0	0	0	1	0	0	0	0	2	0	0	0	0	0	0	0	0	0	0	0	0	0	0	0	0	0	0.0140247	0.0248176	0	0.0889417	0	0	0	0.019409	0	0	0	0	0.0403039	0	0	0	0	0	0	0	0	0	0	0	0	0	0	0	0	-0.34436	0.428378	1.02305	-0.34436	4.5562	-0.34436	-0.34436	-0.34436	0.725049	-0.34436	-0.34436	-0.34436	-0.34436	1.87633	-0.34436	-0.34436	-0.34436	-0.34436	-0.34436	-0.34436	-0.34436	-0.34436	-0.34436	-0.34436	-0.34436	-0.34436	-0.34436	-0.34436	-0.34436	-0.34436
FBgn0050421	Usp15-31	2R	24743749	24756976	13227	+	FALSE	TRUE	C3	9	32	31	0	0	8	1	0	6	3	1	4	66	77	65	17	22	17	73	56	29	46	31	31	9	4	6	10	1	12	1.02473	0.587121	0.503241	0	0	0.376629	0.243823	0	0.152349	0.239334	0.0304156	0.0576561	2.56348	2.02999	1.69667	1.73354	1.74895	1.70297	7.01218	4.03231	2.85958	1.57325	1.2066	1.25006	0.704589	0.34004	0.370423	0.967034	0.216479	0.55409	-0.113939	-0.410981	-0.467917	-0.80951	-0.80951	-0.553859	-0.644006	-0.80951	-0.706097	-0.647054	-0.788864	-0.770374	0.930547	0.568416	0.342165	0.367194	0.377653	0.346445	3.95026	1.92756	1.13153	0.258392	0.00951485	0.0390149	-0.331245	-0.578696	-0.558072	-0.153101	-0.662567	-0.433401
FBgn0050423	CG30423	2R	24874976	24875865	889	-	FALSE	FALSE	C1|C2|T|P	152	993	1139	19	103	243	32	61	332	67	242	499	992	1479	1216	396	394	278	443	510	322	783	683	664	585	550	628	578	304	1503	257.495	271.073	275.104	114.09	178.315	170.212	116.087	112.565	125.426	79.5274	109.515	107.015	573.268	580.137	472.255	600.814	466.027	414.346	633.131	546.381	472.411	398.439	395.533	398.38	681.41	695.652	576.855	831.628	979.15	1032.57	-0.619877	-0.568764	-0.553588	-1.15972	-0.91795	-0.948453	-1.1522	-1.16546	-1.11705	-1.28983	-1.17695	-1.18636	0.568843	0.594698	0.188582	0.672539	0.165134	-0.0294152	0.794195	0.467625	0.189168	-0.0892975	-0.100237	-0.0895195	0.97594	1.02955	0.582343	1.54143	2.09677	2.29786
FBgn0050424	CG30424	2R	24965275	24967298	2023	-	FALSE	TRUE		40	174	220	6	25	68	3	4	58	9	28	68	5	16	34	7	11	6	7	9	10	25	20	27	1	0	9	17	9	26	29.7777	20.8733	23.3508	15.8326	19.0194	20.9314	4.78257	3.24369	9.62902	4.69451	5.56827	6.40855	1.26976	2.75796	5.80267	4.66712	5.71759	3.92985	4.39637	4.23715	6.44718	5.59044	5.08977	7.11868	0.511869	0	3.63291	10.7487	12.7387	7.84943	2.86119	1.66078	1.99477	0.981236	1.41085	1.66861	-0.508418	-0.715875	0.144932	-0.520289	-0.402497	-0.28922	-0.98198	-0.781356	-0.370898	-0.523982	-0.382368	-0.623374	-0.560482	-0.581946	-0.284011	-0.399509	-0.467005	-0.193487	-1.08415	-1.15316	-0.663404	0.295877	0.564145	-0.0949745
FBgn0050428	CG30428	2R	25251927	25254535	2608	+	FALSE	TRUE		12	88	106	15	42	80	4	17	109	22	45	115	43	68	66	12	23	27	25	32	13	45	43	39	9	3	22	26	8	27	6.92949	8.18868	8.72718	30.7029	24.7853	19.1015	4.94639	10.6934	14.0368	8.90141	6.94166	8.40692	8.4705	9.09212	8.73738	6.20613	9.27335	13.7176	12.1794	11.6861	6.50132	7.80561	8.48838	7.97606	3.57347	1.29344	6.88848	12.7517	8.78334	6.32291	-0.531276	-0.318281	-0.227192	3.49007	2.48908	1.52765	-0.866723	0.105401	0.670949	-0.19772	-0.529217	-0.281365	-0.27061	-0.165461	-0.225466	-0.653635	-0.134806	0.616944	0.356753	0.273317	-0.603702	-0.383078	-0.267586	-0.354246	-1.09896	-1.48463	-0.538213	0.45357	-0.217692	-0.633882
FBgn0050429	CG30429	2R	25246467	25247584	1117	+	FALSE	TRUE	L1°	1	29	58	9	50	82	23	59	249	115	300	580	14	56	103	2	10	15	0	18	20	0	23	26	0	14	43	0	4	35	1.34826	6.30062	11.1494	43.0116	68.892	45.7137	66.4065	86.651	74.868	108.64	108.05	98.9968	6.43907	17.4823	31.8368	2.41504	9.41376	17.7934	0	15.3478	23.353	0	10.6008	12.4151	0	14.0931	31.4357	0	10.2538	19.1371	-0.870712	-0.72723	-0.586751	0.336372	1.08619	0.414657	1.01418	1.60071	1.25932	2.23777	2.2207	1.95839	-0.723219	-0.403271	0.0126114	-0.839805	-0.637035	-0.394258	-0.909774	-0.465112	-0.233183	-0.909774	-0.602644	-0.550079	-0.909774	-0.501465	0.000992392	-0.909774	-0.612698	-0.355329
FBgn0050430	CG30430	2R	25129432	25129985	553	+	FALSE	FALSE	M1°|L1°	57	2537	2565	472	1303	2482	2042	1973	7003	5991	8428	14056	1402	2907	3785	152	776	681	112	1012	773	70	1315	1114	82	646	1334	94	215	1319	155.231	1113.36	995.951	4556.31	3626.36	2794.87	11908.8	5852.98	4253.13	11431.9	6131.37	4846	1302.48	1833.09	2363.12	370.737	1475.55	1631.71	257.327	1742.94	1823.14	57.2631	1224.23	1074.46	153.548	1313.53	1969.88	217.423	1113.24	1456.73	-0.835614	-0.512738	-0.552302	0.647496	0.334115	0.053913	3.12518	1.08446	0.545329	2.96448	1.17827	0.745117	-0.449005	-0.270196	-0.0915821	-0.762992	-0.390684	-0.338059	-0.801209	-0.300575	-0.273549	-0.868628	-0.475373	-0.525844	-0.836182	-0.445283	-0.2241	-0.814656	-0.512775	-0.397023
FBgn0050431	CG30431	2R	6202725	6205224	2499	+	FALSE	TRUE		0	36	56	2	24	67	3	53	198	8	165	411	3	46	68	0	22	13	0	14	19	0	17	18	0	14	22	0	5	40	0	3.49603	4.81169	4.27228	14.7808	16.6953	3.8716	34.7924	26.6102	3.37806	26.5629	31.3561	0.616741	6.41882	9.3948	0	9.25705	6.89283	0	5.33567	9.91638	0	3.50225	3.84183	0	6.29931	7.18894	0	5.72903	9.77584	-0.887274	-0.52205	-0.384605	-0.440956	0.656849	0.856856	-0.482814	2.74743	1.89266	-0.534374	1.88771	2.38845	-0.822844	-0.21671	0.0941861	-0.887274	0.0797956	-0.167191	-0.887274	-0.329865	0.148675	-0.887274	-0.5214	-0.485925	-0.887274	-0.229196	-0.136257	-0.887274	-0.288772	0.133993
FBgn0050432	CG30432	2R	6197387	6198266	879	-	FALSE	TRUE	L1°	1	131	153	31	117	280	73	120	652	271	615	1442	32	139	257	3	45	55	1	57	54	0	68	83	2	31	126	2	12	101	1.71332	36.1677	37.3747	188.265	204.856	198.36	267.837	223.958	249.12	325.33	281.478	312.768	18.7029	55.1429	100.946	4.60341	53.8319	82.9076	1.44545	61.7608	80.1255	0	39.8276	50.364	2.35611	39.6555	117.055	2.91034	39.0904	70.1767	-0.989761	-0.659397	-0.647824	0.798978	0.958062	0.895776	1.56195	1.14122	1.38248	2.11322	1.69275	1.99277	-0.826857	-0.477454	-0.0382736	-0.96205	-0.490025	-0.211234	-0.99233	-0.413999	-0.23791	-1.00619	-0.624305	-0.523276	-0.983598	-0.625954	0.116187	-0.978284	-0.631373	-0.333304
FBgn0050438	Ugt50B3	2R	5496674	5549543	52869	+	FALSE	TRUE		0	1	2	0	1	0	0	0	0	0	1	3	0	0	0	0	0	0	0	1	0	0	0	0	0	0	0	0	0	2	0	0.00459026	0.00812278	0	0.0291106	0	0	0	0	0	0.00760952	0.0108185	0	0	0	0	0	0	0	0.0180147	0	0	0	0	0	0	0	0	0	0.0231041	-0.451371	0.161799	0.633675	-0.451371	3.43724	-0.451371	-0.451371	-0.451371	-0.451371	-0.451371	0.565114	0.99377	-0.451371	-0.451371	-0.451371	-0.451371	-0.451371	-0.451371	-0.451371	1.95504	-0.451371	-0.451371	-0.451371	-0.451371	-0.451371	-0.451371	-0.451371	-0.451371	-0.451371	2.63489
FBgn0050440	CG30440	2R	5468319	5495861	27542	-	FALSE	TRUE		1	7	16	2	4	10	0	1	15	1	10	25	0	4	3	0	3	1	2	1	2	1	0	0	1	2	4	0	2	2	0.0546805	0.0616795	0.124738	0.387642	0.22352	0.226094	0	0.0595634	0.182913	0.0383132	0.146071	0.173058	0	0.050644	0.0376072	0	0.114536	0.0481089	0.0922627	0.0345805	0.094711	0.016425	0	0	0.0375975	0.0816517	0.118597	0	0.207927	0.0443501	-0.377503	-0.299551	0.402755	3.3308	1.50292	1.53159	-0.986496	-0.32312	1.05067	-0.55979	0.640339	0.940903	-0.986496	-0.422457	-0.567653	-0.986496	0.289128	-0.450693	0.0410631	-0.601362	0.0683305	-0.803565	-0.986496	-0.986496	-0.567761	-0.0771148	0.334354	-0.986496	1.32926	-0.492555
FBgn0050441	IFT20	2R	5351717	5352122	405	-	FALSE	TRUE		1	17	19	0	1	3	0	1	3	0	2	2	0	1	1	0	0	0	0	0	0	4	2	6	2	2	5	0	0	1	3.71854	10.1867	10.0734	0	3.80012	4.61266	0	4.0506	2.4878	0	1.98671	0.941502	0	0.861011	0.852491	0	0	0	0	0	0	4.46794	2.54237	7.90183	5.11363	5.55272	10.0815	0	0	1.50801	0.311116	2.27012	2.23579	-0.815117	0.335822	0.581917	-0.815117	0.411687	-0.0616372	-0.815117	-0.213405	-0.529964	-0.815117	-0.554343	-0.556923	-0.815117	-0.815117	-0.815117	-0.815117	-0.815117	-0.815117	0.538084	-0.0451105	1.57811	0.733646	0.866633	2.23825	-0.815117	-0.815117	-0.358385
FBgn0050443	Opbp	2R	6653217	6655267	2050	+	FALSE	TRUE		27	149	185	0	5	29	0	4	15	0	9	8	29	36	29	4	16	7	9	20	13	17	24	22	15	11	18	12	3	8	19.8352	17.6389	19.3773	0	3.75377	8.80906	0	3.20096	2.45746	0	1.76623	0.744017	7.26762	6.12368	4.88415	2.6318	8.20696	4.52444	5.57802	9.29187	8.27095	3.75143	6.02728	5.72401	7.57691	6.03351	7.17013	7.48739	4.1903	2.3834	2.67731	2.24741	2.58768	-1.20511	-0.470371	0.519117	-1.20511	-0.578574	-0.724102	-1.20511	-0.8594	-1.05948	0.217406	-0.00650093	-0.249118	-0.689978	0.401267	-0.319526	-0.113304	0.61362	0.413792	-0.470829	-0.0253699	-0.0847301	0.277945	-0.0241509	0.198325	0.260422	-0.384929	-0.738599
FBgn0050446	Tdc2	2R	6684745	6689974	5229	-	FALSE	TRUE		0	0	0	0	0	0	0	0	1	0	1	1	0	0	0	0	0	0	0	0	0	0	0	1	0	0	0	0	0	0	0	0	0	0	0	0	0	0	0.064229	0	0.0769378	0.0364609	0	0	0	0	0	0	0	0	0	0	0	0.102003	0	0	0	0	0	0	-0.362514	-0.362514	-0.362514	-0.362514	-0.362514	-0.362514	-0.362514	-0.362514	2.13549	-0.362514	2.62976	1.05553	-0.362514	-0.362514	-0.362514	-0.362514	-0.362514	-0.362514	-0.362514	-0.362514	-0.362514	-0.362514	-0.362514	3.60459	-0.362514	-0.362514	-0.362514	-0.362514	-0.362514	-0.362514
FBgn0050447	CG30447	2R	19947196	19948080	884	+	FALSE	TRUE	L1°	2	140	150	61	86	212	58	93	473	287	444	937	27	100	193	3	27	50	5	26	48	2	45	56	2	22	93	2	11	74	3.40726	38.4339	36.4347	368.361	149.726	149.337	211.598	172.586	179.704	342.589	202.064	202.085	15.6913	39.4468	75.379	4.57737	32.1165	74.9442	7.18637	28.0123	70.8198	1.02348	26.2074	33.7884	2.34278	27.9835	85.9091	2.89388	35.6302	51.1258	-0.863679	-0.510434	-0.530596	2.8169	0.611955	0.608034	1.23593	0.842495	0.914285	2.55698	1.13978	1.13999	-0.739794	-0.500219	-0.137841	-0.851878	-0.574145	-0.142225	-0.825566	-0.615536	-0.18382	-0.887719	-0.633738	-0.557284	-0.874414	-0.615827	-0.0316444	-0.868856	-0.538709	-0.382435
FBgn0050449	tRNA:Glu-CTC-5-1Psi	2R	19729282	19729353	71	+	FALSE	FALSE
FBgn0050452	tRNA:iMet-CAT-1-1	2R	19725620	19725691	71	-	FALSE	FALSE
FBgn0050454	tRNA:Glu-CTC-2-1	2R	19728188	19728259	71	-	FALSE	FALSE
FBgn0050456	CG30456	2R	17100241	17107542	7301	+	FALSE	TRUE		2	1	3	2	2	2	0	1	9	1	9	19	1	2	2	1	2	2	1	1	1	12	2	3	3	2	6	5	1	8	0.412549	0.0332396	0.0882296	1.46233	0.421599	0.170582	0	0.224694	0.414009	0.144531	0.495928	0.496155	0.0703665	0.0955238	0.0945786	0.184742	0.288047	0.362968	0.174024	0.13045	0.178642	0.743534	0.14103	0.219165	0.425494	0.30802	0.671085	0.875973	0.392189	0.669219	0.215984	-1.02057	-0.841304	3.63828	0.245488	-0.572834	-1.12893	-0.396425	0.220746	-0.65776	0.487803	0.488544	-0.899538	-0.817525	-0.820606	-0.526673	-0.189893	0.0543493	-0.561612	-0.703664	-0.546557	1.295	-0.669174	-0.414453	0.258187	-0.124783	1.05882	1.72676	0.14961	1.05274
FBgn0050457	CG30457	2R	17160122	17160829	707	-	FALSE	FALSE		0	0	0	0	0	0	0	0	1	0	0	0	0	0	0	0	0	0	0	0	0	0	0	0	0	0	0	0	0	0	0	0	0	0	0	0	0	0	0.47504	0	0	0	0	0	0	0	0	0	0	0	0	0	0	0	0	0	0	0	0	0	-0.182574	-0.182574	-0.182574	-0.182574	-0.182574	-0.182574	-0.182574	-0.182574	5.29465	-0.182574	-0.182574	-0.182574	-0.182574	-0.182574	-0.182574	-0.182574	-0.182574	-0.182574	-0.182574	-0.182574	-0.182574	-0.182574	-0.182574	-0.182574	-0.182574	-0.182574	-0.182574	-0.182574	-0.182574	-0.182574
FBgn0050458	CG30458	2R	17158325	17159038	713	-	FALSE	FALSE
FBgn0050460	CG30460	2R	17065971	17087633	21662	-	FALSE	TRUE		2	41	65	9	38	83	8	44	213	49	230	553	151	121	209	35	36	30	120	61	62	101	60	73	5	15	44	54	17	79	0.139046	0.459329	0.644303	2.21789	2.69983	2.38597	1.19104	3.33218	3.30241	2.38694	4.27157	4.86713	3.58118	1.94783	3.33114	2.1793	1.74751	1.83503	7.03841	2.682	3.73301	2.10923	1.42599	1.79745	0.239016	0.778617	1.65868	3.18859	2.24713	2.22735	-1.54615	-1.32597	-1.19881	-0.117057	0.21425	-0.00151321	-0.822958	0.648956	0.628488	-0.000846137	1.29473	1.70415	0.820129	-0.30271	0.648238	-0.143588	-0.440416	-0.380252	3.19678	0.20199	0.924501	-0.191753	-0.661444	-0.40609	-1.47742	-1.10648	-0.501483	0.550241	-0.0969586	-0.110553
FBgn0050461	CG30461	2R	16995991	16998594	2603	-	FALSE	FALSE
FBgn0050462	ste24c	2R	16995991	16998594	2603	-	FALSE	FALSE		0	5	7	1	4	9	1	9	26	3	26	54	0	10	12	0	2	3	0	3	3	0	1	2	0	3	5	0	1	2	0	0.466159	0.57743	2.05079	2.36504	2.15305	1.23897	5.67209	3.35466	1.21616	4.01844	3.95518	0	1.33964	1.59167	0	0.807927	1.5271	0	1.09768	1.50319	0	0.197783	0.409814	0	1.29592	1.56857	0	1.10003	0.469263	-0.954675	-0.620706	-0.540989	0.514568	0.739698	0.587824	-0.0670427	3.10896	1.44869	-0.0833857	1.92424	1.87892	-0.954675	0.00508164	0.185637	-0.954675	-0.375855	0.13938	-0.954675	-0.168271	0.122248	-0.954675	-0.812978	-0.661073	-0.954675	-0.0262443	0.169091	-0.954675	-0.166587	-0.618483
FBgn0050463	Pgant9	2R	16673235	16732916	59681	-	FALSE	TRUE	C3	16	39	61	7	31	67	6	7	81	23	37	143	71	54	71	25	17	18	93	37	45	60	30	47	46	10	28	2	1	13	0.403749	0.158587	0.219467	0.626121	0.799424	0.699075	0.324228	0.192414	0.455826	0.406664	0.249416	0.456821	0.611182	0.315516	0.41074	0.565003	0.299522	0.399629	1.97988	0.590463	0.983428	0.454797	0.258791	0.420042	0.798135	0.188406	0.383116	0.0428644	0.0479779	0.133036	-0.160904	-0.832601	-0.665801	0.448352	0.923169	0.648232	-0.378775	-0.739921	-0.0182242	-0.152918	-0.583747	-0.0154963	0.407421	-0.402645	-0.141749	0.280901	-0.446465	-0.172192	4.15738	0.350656	1.4273	-0.0210438	-0.558061	-0.116263	0.919637	-0.750902	-0.217434	-1.14966	-1.13565	-0.902606
FBgn0050464	Ir52d	2R	15506582	15508366	1784	+	FALSE	FALSE		0	0	1	0	1	1	0	1	0	0	0	0	0	0	2	0	0	1	0	0	0	0	0	1	0	0	0	0	0	0	0	0	0.12036	0	0.862694	0.349052	0	0.91956	0	0	0	0	0	0	0.387062	0	0	0.742721	0	0	0	0	0	0.298976	0	0	0	0	0	0	-0.459691	-0.459691	-0.00869765	-0.459691	2.77286	0.848224	-0.459691	2.98594	-0.459691	-0.459691	-0.459691	-0.459691	-0.459691	-0.459691	0.990647	-0.459691	-0.459691	2.32332	-0.459691	-0.459691	-0.459691	-0.459691	-0.459691	0.660587	-0.459691	-0.459691	-0.459691	-0.459691	-0.459691	-0.459691
FBgn0050466	CG30466	2R	15568960	15573170	4210	+	FALSE	TRUE		8	102	114	8	41	91	7	38	175	15	140	360	9	38	76	2	13	12	4	13	12	6	29	28	4	15	29	6	4	35	2.86178	5.87972	5.81431	10.1439	14.9883	13.46	5.36231	14.8073	13.9607	3.7597	13.3784	16.303	1.09827	3.1475	6.2327	0.640759	3.24697	3.77676	1.20717	2.94095	3.71762	0.64472	3.54634	3.54738	0.983858	4.00627	5.62502	1.82294	2.72054	5.07746	-0.611803	0.0116304	-0.00188129	0.892502	1.89325	1.57753	-0.0952545	1.85585	1.68095	-0.426314	1.56068	2.16482	-0.976101	-0.55278	0.0845483	-1.07061	-0.532233	-0.422789	-0.953604	-0.595447	-0.435007	-1.06979	-0.47039	-0.470175	-0.999735	-0.375379	-0.0409839	-0.826402	-0.640979	-0.154097
FBgn0050467	CG30467	2R	15538175	15540014	1839	+	FALSE	TRUE	G	60	393	456	7	34	96	1	8	50	1	18	49	12	44	48	8	7	4	14	16	15	23	15	25	10	15	21	9	4	14	49.1357	51.862	53.2425	20.3195	28.4544	32.5068	1.7537	7.13646	9.13142	0.573802	3.93776	5.07997	3.35234	8.34324	9.01166	5.86753	4.00251	2.88203	9.67249	8.28639	10.6384	5.65781	4.19927	7.25086	5.63084	9.1715	9.32494	6.25985	6.2281	4.64951	2.44809	2.6317	2.72468	0.507397	1.05526	1.32818	-0.742958	-0.380443	-0.246089	-0.822421	-0.595867	-0.518943	-0.635294	-0.29917	-0.254154	-0.465903	-0.591507	-0.666968	-0.209649	-0.302999	-0.144599	-0.480027	-0.578256	-0.372739	-0.481843	-0.243389	-0.233056	-0.439481	-0.441619	-0.547933
FBgn0050468	Ir52c	2R	15504201	15506000	1799	+	FALSE	FALSE		0	0	0	0	0	0	0	0	0	0	0	3	0	0	0	0	0	0	0	0	1	0	1	0	0	0	0	0	0	0	0	0	0	0	0	0	0	0	0	0	0	0.317934	0	0	0	0	0	0	0	0	0.724995	0	0.286176	0	0	0	0	0	0	0	-0.29599	-0.29599	-0.29599	-0.29599	-0.29599	-0.29599	-0.29599	-0.29599	-0.29599	-0.29599	-0.29599	1.82811	-0.29599	-0.29599	-0.29599	-0.29599	-0.29599	-0.29599	-0.29599	-0.29599	4.54767	-0.29599	1.61594	-0.29599	-0.29599	-0.29599	-0.29599	-0.29599	-0.29599	-0.29599
FBgn0050469	Ir52b	2R	15501820	15503610	1790	+	FALSE	FALSE
FBgn0050471	CG30471	2R	15533520	15537782	4262	+	FALSE	FALSE		0	0	0	0	0	0	0	0	1	0	0	0	5	4	2	0	1	0	4	0	3	0	0	0	0	2	2	0	0	0	0	0	0	0	0	0	0	0	0.0788019	0	0	0	0.602705	0.327273	0.162017	0	0.246719	0	1.19244	0	0.918066	0	0	0	0	0.527652	0.3832	0	0	0	-0.494448	-0.494448	-0.494448	-0.494448	-0.494448	-0.494448	-0.494448	-0.494448	-0.231115	-0.494448	-0.494448	-0.494448	1.51962	0.599204	0.046967	-0.494448	0.330016	-0.494448	3.49036	-0.494448	2.57346	-0.494448	-0.494448	-0.494448	-0.494448	1.26881	0.786094	-0.494448	-0.494448	-0.494448
FBgn0050472	CG30472	2R	15423185	15424139	954	-	FALSE	FALSE	L1°	4	105	124	43	100	317	44	136	734	227	725	1382	18	100	244	1	28	38	3	33	40	0	44	51	0	27	84	3	14	86	6.3145	26.7103	27.9093	240.612	161.326	206.917	148.744	233.865	258.403	251.085	305.737	276.189	9.69331	36.5524	88.3052	1.41383	30.8621	52.7783	3.99544	32.9452	54.6862	0	23.7448	28.5137	0	31.8234	71.9017	4.02231	42.0201	55.0568	-0.842496	-0.63815	-0.626137	1.50493	0.710563	1.16734	0.584509	1.43734	1.68318	1.60987	2.15742	1.86138	-0.808644	-0.539542	-0.0210296	-0.891596	-0.596553	-0.376974	-0.865731	-0.575682	-0.357859	-0.905761	-0.667862	-0.620082	-0.905761	-0.586922	-0.185377	-0.865461	-0.484761	-0.354147
FBgn0050476	ave	2R	14752521	14753269	748	+	FALSE	TRUE		65	362	467	34	82	233	28	66	328	98	229	571	72	129	180	14	40	39	32	36	43	66	73	83	36	43	60	14	9	85	130.87	117.448	134.057	242.646	168.719	193.972	120.724	144.75	147.273	138.251	123.166	145.54	49.4514	60.1384	83.0837	25.2449	56.2309	69.085	54.3551	45.8382	74.9778	39.9158	50.2441	59.1845	49.8374	64.6395	65.5025	23.9403	34.4523	69.4029	0.700764	0.453933	0.759385	2.75636	1.39682	1.86124	0.514173	0.956015	1.00242	0.836506	0.559096	0.970544	-0.796542	-0.600006	-0.178035	-1.24171	-0.671867	-0.435477	-0.706363	-0.86299	-0.327105	-0.971906	-0.781965	-0.617549	-0.789444	-0.51723	-0.501358	-1.2657	-1.07238	-0.429629
FBgn0050479	CG30479	2R	14674465	14678136	3671	-	FALSE	FALSE
FBgn0050480	CG30480	2R	14674606	14678136	3530	-	FALSE	FALSE
FBgn0050481	mRpL53	2R	13954195	13955664	1469	+	FALSE	FALSE
FBgn0050484	CG30484	2R	13846393	13849832	3439	+	FALSE	TRUE		0	3	2	1	2	8	1	6	11	13	17	43	1	2	4	0	0	0	0	1	0	0	2	0	0	2	1	0	1	1	0	0.211703	0.124874	1.55226	0.895055	1.44858	0.937786	2.86216	1.07426	3.98892	1.98873	2.38387	0.149388	0.202797	0.401581	0	0	0	0	0.276946	0	0	0.299407	0	0	0.653926	0.237452	0	0.832617	0.177594	-0.696498	-0.4828	-0.570447	0.870386	0.20699	0.765732	0.250123	2.19263	0.387886	3.33	1.31097	1.70983	-0.545702	-0.49179	-0.291133	-0.696498	-0.696498	-0.696498	-0.696498	-0.416942	-0.696498	-0.696498	-0.39427	-0.696498	-0.696498	-0.0364104	-0.456808	-0.696498	0.143964	-0.51723
FBgn0050485	CG30485	2R	13849882	13852983	3101	+	FALSE	TRUE		0	14	29	4	15	25	13	29	145	47	136	265	4	22	43	1	7	3	0	11	10	0	5	14	1	10	21	0	1	14	0	1.09563	2.00804	6.8858	7.4446	5.02023	13.52	15.3416	15.7042	15.9934	17.6439	16.2926	0.662684	2.47391	4.78753	0.434956	2.37363	1.28186	0	3.37845	4.20595	0	0.830103	2.40801	0.333928	3.62601	5.53001	0	0.92337	2.75732	-0.879068	-0.690166	-0.532854	0.30814	0.404484	-0.0135111	1.45197	1.76604	1.82856	1.87841	2.16299	1.93	-0.764812	-0.452531	-0.053631	-0.804075	-0.469822	-0.658058	-0.879068	-0.296576	-0.153904	-0.879068	-0.735947	-0.463894	-0.821494	-0.253893	0.0743824	-0.879068	-0.719866	-0.403668
FBgn0050486	CG30486	2R	12848034	12848993	959	-	FALSE	TRUE
FBgn0050487	CG30487	2R	12937616	12938343	727	-	FALSE	TRUE	L1°	6	174	289	69	139	389	91	200	1035	440	915	2350	67	214	478	7	54	81	7	68	92	2	83	133	3	43	144	5	15	151	12.4292	58.0836	85.357	506.653	294.261	333.196	403.685	451.305	478.141	638.649	506.343	616.283	47.3466	102.646	227.007	12.9871	78.1044	147.629	12.2336	89.0844	165.051	1.24451	58.777	97.5773	4.27308	66.5066	161.747	8.79708	59.0792	126.854	-0.915403	-0.686549	-0.549835	1.56202	0.497346	0.692521	1.04586	1.28457	1.41909	2.22367	1.56046	2.11156	-0.740371	-0.463168	0.160219	-0.912606	-0.58619	-0.237682	-0.916383	-0.53115	-0.150347	-0.971469	-0.683073	-0.488577	-0.956287	-0.644326	-0.166911	-0.93361	-0.681559	-0.341822
FBgn0050488	antr	2R	12846848	12848004	1156	-	FALSE	TRUE		0	2	1	0	2	5	1	2	15	4	7	20	0	3	3	0	1	2	3	0	0	0	1	1	0	1	1	0	0	2	0	0.419866	0.185745	0	2.66271	2.69338	2.78983	2.83823	4.35796	3.65129	2.43612	3.29852	0	0.904956	0.896001	0	0.909617	2.29241	3.29728	0	0	0	0.445355	0.461396	0	0.972687	0.7064	0	0	1.05665	-0.904199	-0.598663	-0.769033	-0.904199	1.03345	1.05577	1.12596	1.16117	2.26708	1.75284	0.868562	1.49613	-0.904199	-0.245664	-0.252181	-0.904199	-0.242272	0.763986	1.49522	-0.904199	-0.904199	-0.904199	-0.580115	-0.568442	-0.904199	-0.196376	-0.390153	-0.904199	-0.904199	-0.135274
FBgn0050489	Cyp12d1-p	2R	11117225	11121884	4659	-	FALSE	FALSE		0	0	0	0	0	0	0	0	0	0	0	0	0	0	0	0	0	0	0	0	0	1	0	0	0	0	0	1	0	1	0	0	0	0	0	0	0	0	0	0	0	0	0	0	0	0	0	0	0	0	0	0.0970978	0	0	0	0	0	0.274543	0	0.131089	-0.295028	-0.295028	-0.295028	-0.295028	-0.295028	-0.295028	-0.295028	-0.295028	-0.295028	-0.295028	-0.295028	-0.295028	-0.295028	-0.295028	-0.295028	-0.295028	-0.295028	-0.295028	-0.295028	-0.295028	-0.295028	1.41443	-0.295028	-0.295028	-0.295028	-0.295028	-0.295028	4.53846	-0.295028	2.01288
FBgn0050491	CG30491	2R	7655072	7656770	1698	+	FALSE	TRUE	L1°	33	212	295	15	91	194	11	86	334	73	332	654	42	129	182	17	47	56	21	55	52	68	113	118	15	31	94	10	13	63	29.2687	30.2996	37.3044	47.1574	82.4813	71.1458	20.8925	83.0875	66.0631	45.3658	78.6609	73.4322	12.7075	26.4921	37.0066	13.5039	29.1056	43.6989	15.7135	30.8498	39.9422	18.1165	34.2614	37.066	9.14762	20.5284	45.2063	7.53295	21.9221	22.6602	-0.377424	-0.331208	-0.0171688	0.424562	2.0082	1.50001	-0.752946	2.03538	1.27214	0.344242	1.83693	1.60251	-1.1199	-0.501907	-0.030521	-1.08419	-0.384737	0.269511	-0.985131	-0.306542	0.101088	-0.877402	-0.153594	-0.0278564	-1.27949	-0.76927	0.337088	-1.35188	-0.706786	-0.673698
FBgn0050493	Coq9	2R	7699253	7703501	4248	+	FALSE	TRUE	G	43	371	443	9	21	103	3	11	70	6	32	82	77	167	138	32	52	44	39	45	30	89	88	83	10	10	26	11	12	23	15.2444	21.1947	22.3921	11.3098	7.60828	15.0986	2.27757	4.24798	5.53431	1.49043	3.03057	3.68024	9.31224	13.7087	11.216	10.1604	12.8717	13.7243	11.6647	10.0892	9.21091	9.4778	10.665	10.4214	2.43764	2.64695	4.99801	3.31216	8.08861	3.30677	1.14688	2.24219	2.4626	0.422593	-0.25877	1.12004	-1.24003	-0.877326	-0.640542	-1.38493	-1.10142	-0.981835	0.0548905	0.864177	0.405337	0.211024	0.710103	0.867042	0.487917	0.197904	0.0362381	0.0853657	0.303908	0.259057	-1.21057	-1.17204	-0.739262	-1.04959	-0.170352	-1.05058
FBgn0050495	CG30495	2R	7656895	7659061	2166	+	FALSE	TRUE		1	6	6	0	3	6	0	1	5	0	8	11	0	2	4	0	3	0	1	5	1	3	2	1	0	1	3	0	1	1	0.695295	0.672251	0.594797	0	2.13164	1.72496	0	0.757384	0.775285	0	1.4859	0.968235	0	0.321985	0.637598	0	1.45639	0	0.586588	2.19856	0.602154	0.626563	0.475374	0.246248	0	0.519126	1.13102	0	1.32196	0.281969	0.0339272	-0.00229294	-0.124034	-1.05892	2.29154	1.65232	-1.05892	0.131517	0.159653	-1.05892	1.27658	0.462926	-1.05892	-0.552831	-0.0567602	-1.05892	1.2302	-1.05892	-0.136935	2.39672	-0.112469	-0.0741038	-0.311738	-0.671872	-1.05892	-0.242971	0.718791	-1.05892	1.0189	-0.615726
FBgn0050496	CG30496	2R	7699500	7701878	2378	+	FALSE	TRUE		18	134	171	5	45	100	3	38	145	14	160	269	5	43	58	4	10	13	3	15	23	15	29	39	7	12	41	9	7	33	11.3996	13.6751	15.4404	11.2242	29.1241	26.1863	4.0686	26.2148	20.4789	6.21241	27.0686	21.5669	1.08021	6.30551	8.42095	2.26879	4.42186	7.24356	1.60288	6.00768	12.6148	2.85352	6.27842	8.7475	3.04818	5.67414	14.0793	4.84098	8.42876	8.47545	0.068492	0.344598	0.558793	0.0472113	2.2191	1.86264	-0.821012	1.8661	1.17013	-0.560892	1.9697	1.30214	-1.18361	-0.549596	-0.292918	-1.03939	-0.77815	-0.435778	-1.12019	-0.585734	0.215948	-0.968443	-0.552884	-0.253296	-0.944824	-0.626203	0.393636	-0.727295	-0.291971	-0.286306
FBgn0050499	Rpe	2R	7564434	7565751	1317	-	FALSE	TRUE	C1	31	377	423	28	88	204	52	135	587	174	585	1194	525	1094	1010	216	419	256	219	395	261	626	746	626	121	176	170	58	50	222	35.449	69.4695	68.9652	113.493	102.837	96.4561	127.337	168.16	149.693	139.414	178.702	172.848	204.796	289.665	264.777	221.215	334.537	257.558	211.276	285.653	258.476	215.026	291.62	253.525	95.1381	150.265	105.408	56.3307	108.708	102.95	-1.65433	-1.2391	-1.24525	-0.701784	-0.831844	-0.909722	-0.532818	-0.0345595	-0.259951	-0.385408	0.0941033	0.0226615	0.412592	1.44843	1.14468	0.612991	1.99611	1.05656	0.491681	1.39947	1.06777	0.537448	1.47229	1.00733	-0.925809	-0.252972	-0.800468	-1.39946	-0.760185	-0.830459
FBgn0050502	fa2h	2R	7446189	7451553	5364	-	FALSE	TRUE		0	2	2	0	1	2	0	0	1	0	0	3	0	2	1	0	0	0	0	0	0	0	1	1	0	0	1	0	0	0	0	0.0904857	0.0800602	0	0.286921	0.232181	0	0	0.0626125	0	0	0.10663	0	0.130018	0.064366	0	0	0	0	0	0	0	0.0959788	0.0994358	0	0	0.152237	0	0	0	-0.620928	0.582242	0.443617	-0.620928	3.19421	2.46633	-0.620928	-0.620928	0.211618	-0.620928	-0.620928	0.796908	-0.620928	1.1079	0.234933	-0.620928	-0.620928	-0.620928	-0.620928	-0.620928	-0.620928	-0.620928	0.655282	0.701249	-0.620928	-0.620928	1.40333	-0.620928	-0.620928	-0.620928
FBgn0050503	CG30503	2R	7443824	7445792	1968	-	FALSE	FALSE
FBgn0050506	tRNA:Thr-TGT-2-2	2R	11399770	11399841	71	-	FALSE	FALSE
FBgn0050509	tRNA:Ile-AAT-1-8	2R	13437866	13437939	73	+	FALSE	FALSE
FBgn0051002	Ugt35D1	3R	31393582	31395304	1722	-	FALSE	FALSE		0	0	0	0	0	1	0	0	1	2	2	1	0	0	2	0	0	0	0	0	0	0	0	0	0	0	0	0	0	0	0	0	0	0	0	0.36162	0	0	0.195037	1.22558	0.467256	0.110717	0	0	0.400998	0	0	0	0	0	0	0	0	0	0	0	0	0	0	0	-0.368609	-0.368609	-0.368609	-0.368609	-0.368609	1.07963	-0.368609	-0.368609	0.412489	4.53967	1.50269	0.0747973	-0.368609	-0.368609	1.23734	-0.368609	-0.368609	-0.368609	-0.368609	-0.368609	-0.368609	-0.368609	-0.368609	-0.368609	-0.368609	-0.368609	-0.368609	-0.368609	-0.368609	-0.368609
FBgn0051004	mesh	3R	31178389	31195762	17373	-	FALSE	TRUE		0	0	0	0	1	1	0	1	1	0	4	2	0	0	0	0	0	0	0	2	1	0	0	0	0	0	1	0	0	0	0	0	0	0	0.0885884	0.0358435	0	0.0944278	0.0193319	0	0.0926283	0.0219483	0	0	0	0	0	0	0	0.109643	0.0750743	0	0	0	0	0	0.0470039	0	0	0	-0.553247	-0.553247	-0.553247	-0.553247	1.96235	0.46458	-0.553247	2.12816	-0.00428983	-0.553247	2.07706	0.0700069	-0.553247	-0.553247	-0.553247	-0.553247	-0.553247	-0.553247	-0.553247	2.56023	1.57859	-0.553247	-0.553247	-0.553247	-0.553247	-0.553247	0.781494	-0.553247	-0.553247	-0.553247
FBgn0051005	qless	3R	31236035	31252608	16573	-	FALSE	TRUE		31	181	282	8	32	129	4	18	133	14	51	106	6	30	59	9	13	23	15	13	20	46	61	63	14	11	23	9	2	39	2.81701	2.65043	3.65362	2.57683	2.97167	4.84701	0.778385	1.78175	2.69526	0.891396	1.23802	1.21941	0.185994	0.631225	1.22912	0.732467	0.824819	1.83885	1.14996	0.747084	1.57396	1.25562	1.89493	2.02755	0.874745	0.746316	1.13327	0.694615	0.345546	1.43722	1.16615	1.00893	1.95579	0.939461	1.31213	3.08216	-0.757985	0.189031	1.05124	-0.651321	-0.324163	-0.341724	-1.31711	-0.896882	-0.332558	-0.801325	-0.714159	0.24293	-0.407279	-0.787529	-0.00708404	-0.30755	0.295855	0.421027	-0.667037	-0.788254	-0.423026	-0.837051	-1.16652	-0.136147
FBgn0051007	CG31007	3R	30991700	30992457	757	-	FALSE	TRUE	M1°|L1°	9	440	590	93	334	899	223	535	2475	872	2419	5361	133	584	1084	17	129	187	9	192	229	6	223	262	8	119	410	7	43	353	17.905	141.057	167.352	655.818	679.051	739.519	950.046	1159.4	1098.07	1215.53	1285.58	1350.19	90.2618	269.018	494.4	30.2901	179.189	327.315	15.1056	241.564	394.553	3.58556	151.661	184.602	10.9433	176.759	442.279	11.8278	162.648	284.8	-0.958208	-0.672554	-0.611562	0.521447	0.575336	0.715592	1.20392	1.68951	1.54726	1.8197	1.98219	2.13207	-0.790375	-0.375746	0.147033	-0.929481	-0.584107	-0.240524	-0.964702	-0.439426	-0.0845637	-0.991423	-0.647959	-0.57155	-0.974356	-0.589742	0.0261377	-0.972305	-0.622472	-0.33914
FBgn0051008	CG31008	3R	30989478	30990006	528	-	FALSE	TRUE	M1°|L1°	6	315	404	83	224	559	186	353	1566	584	1550	3261	110	370	661	14	95	117	9	144	123	8	149	178	2	78	226	6	25	203	17.1137	144.782	164.295	839.152	652.929	659.27	1136.1	1096.77	996.111	1167.14	1181.02	1177.51	107.03	244.361	432.228	35.7636	189.193	293.611	21.6571	259.75	303.835	6.85422	145.283	179.812	3.92239	166.108	349.529	14.5352	135.576	234.813	-0.953346	-0.645022	-0.597899	1.03191	0.58217	0.597484	1.74904	1.65406	1.41097	1.82401	1.85752	1.84904	-0.736194	-0.404536	0.0491692	-0.908306	-0.537767	-0.285595	-0.942374	-0.36737	-0.260905	-0.978123	-0.643811	-0.560425	-0.985203	-0.593518	-0.150552	-0.959573	-0.667255	-0.427594
FBgn0051010	CG31010	3R	30704762	30706121	1359	-	FALSE	TRUE	M1°|L1°	4	117	164	40	130	282	102	208	866	339	983	1983	50	193	343	6	41	55	5	67	44	3	68	70	1	31	113	3	10	121	4.4327	20.8932	25.9119	157.122	147.223	129.216	242.056	251.084	214.017	263.223	291	278.195	18.9016	49.5224	87.1404	5.95496	31.7235	53.6246	4.67458	46.9551	42.2279	0.998628	25.7604	27.4732	0.761965	25.6492	67.8996	2.82361	21.0697	54.3784	-0.853455	-0.68206	-0.629802	0.736423	0.63335	0.445848	1.6208	1.7148	1.32884	1.8412	2.13043	1.9971	-0.702798	-0.383958	0.0077399	-0.837605	-0.56929	-0.341245	-0.850937	-0.410691	-0.459913	-0.889213	-0.63138	-0.613545	-0.891677	-0.632539	-0.192605	-0.87021	-0.680223	-0.333395
FBgn0051013	CG31013	3R	30643767	30645880	2113	-	FALSE	TRUE	L1°	2	64	89	9	94	221	8	69	349	52	353	724	10	69	121	1	13	22	0	22	17	1	25	30	0	15	46	0	1	53	1.42547	7.35054	9.04412	22.7373	68.4668	65.1295	12.2103	53.5703	55.4723	25.9685	67.21	65.3259	2.43136	11.3871	19.7711	0.638333	6.46934	13.7957	0	9.91631	10.4934	0.214093	6.09122	7.57274	0	7.9822	17.7773	0	1.35512	15.3192	-0.784389	-0.527315	-0.453835	0.140277	2.12436	1.97957	-0.316463	1.47804	1.56056	0.280472	2.06983	1.98809	-0.740746	-0.352179	0.0115807	-0.81854	-0.565548	-0.247677	-0.846236	-0.415993	-0.390956	-0.836947	-0.581954	-0.517674	-0.846236	-0.499909	-0.0749236	-0.846236	-0.787441	-0.181575
FBgn0051014	PH4alphaSG1	3R	30503665	30505661	1996	-	FALSE	TRUE		0	0	0	0	0	0	0	0	0	0	2	2	0	0	1	0	0	0	0	0	0	0	1	0	0	0	0	0	0	0	0	0	0	0	0	0	0	0	0	0	0.403114	0.191036	0	0	0.172975	0	0	0	0	0	0	0	0.257931	0	0	0	0	0	0	0	-0.360569	-0.360569	-0.360569	-0.360569	-0.360569	-0.360569	-0.360569	-0.360569	-0.360569	-0.360569	3.89336	1.65537	-0.360569	-0.360569	1.46478	-0.360569	-0.360569	-0.360569	-0.360569	-0.360569	-0.360569	-0.360569	2.36129	-0.360569	-0.360569	-0.360569	-0.360569	-0.360569	-0.360569	-0.360569
FBgn0051015	PH4alphaPV	3R	30646106	30648551	2445	-	FALSE	TRUE		0	0	1	0	1	1	0	1	0	0	0	1	0	1	0	0	1	0	0	0	0	0	0	0	0	0	1	0	0	0	0	0	0.0878207	0	0.629467	0.254687	0	0.670959	0	0	0	0.0779772	0	0.142621	0	0	0.430068	0	0	0	0	0	0	0	0	0	0.333987	0	0	0	-0.468913	-0.468913	0.0012551	-0.468913	2.90108	0.89461	-0.468913	3.12322	-0.468913	-0.468913	-0.468913	-0.0514442	-0.468913	0.294644	-0.468913	-0.468913	1.83356	-0.468913	-0.468913	-0.468913	-0.468913	-0.468913	-0.468913	-0.468913	-0.468913	-0.468913	1.31916	-0.468913	-0.468913	-0.468913
FBgn0051016	CG31016	3R	30606189	30610456	4267	+	FALSE	TRUE
FBgn0051017	PH4alphaNE3	3R	30604181	30606144	1963	+	FALSE	TRUE
FBgn0051019	CG31019	3R	30597004	30599296	2292	+	FALSE	TRUE		0	0	0	0	0	0	0	1	1	0	0	1	0	0	0	0	0	0	0	0	2	0	0	0	0	0	0	0	0	0	0	0	0	0	0	0	0	0.715748	0.146533	0	0	0.0831825	0	0	0	0	0	0	0	0	1.1381	0	0	0	0	0	0	0	0	0	-0.287594	-0.287594	-0.287594	-0.287594	-0.287594	-0.287594	-0.287594	2.67624	0.319183	-0.287594	-0.287594	0.0568557	-0.287594	-0.287594	-0.287594	-0.287594	-0.287594	-0.287594	-0.287594	-0.287594	4.42517	-0.287594	-0.287594	-0.287594	-0.287594	-0.287594	-0.287594	-0.287594	-0.287594	-0.287594
FBgn0051021	CG31021	3R	30602206	30604041	1835	+	FALSE	TRUE		0	0	0	0	0	0	0	0	1	0	0	1	0	0	1	0	0	0	0	0	0	0	0	0	0	0	0	0	0	0	0	0	0	0	0	0	0	0	0.183026	0	0	0.103899	0	0	0.188152	0	0	0	0	0	0	0	0	0	0	0	0	0	0	0	-0.317438	-0.317438	-0.317438	-0.317438	-0.317438	-0.317438	-0.317438	-0.317438	3.35141	-0.317438	-0.317438	1.76526	-0.317438	-0.317438	3.45416	-0.317438	-0.317438	-0.317438	-0.317438	-0.317438	-0.317438	-0.317438	-0.317438	-0.317438	-0.317438	-0.317438	-0.317438	-0.317438	-0.317438	-0.317438
FBgn0051023	tRNA:Leu-TAG-1-2	3R	30248616	30248695	79	-	FALSE	FALSE
FBgn0051025	Ppi1	3R	30125633	30129119	3486	-	FALSE	TRUE	L1°	2	74	114	22	123	180	31	99	397	100	429	699	24	80	148	1	26	33	2	34	23	1	37	35	3	17	44	0	4	64	0.864033	5.15161	7.02188	33.6893	54.3037	32.1537	28.6794	46.5889	38.2484	30.2703	49.5095	38.2293	3.53697	8.00251	14.6582	0.386919	7.84264	12.5432	0.728944	9.28921	8.60531	0.12977	5.46435	5.35516	0.891145	5.48343	10.307	0	3.28556	11.2128	-0.893725	-0.636268	-0.523964	1.07734	2.31517	0.985126	0.776508	1.85192	1.3511	0.872035	2.02729	1.34995	-0.733223	-0.46508	-0.0654277	-0.922374	-0.47468	-0.192427	-0.901837	-0.387818	-0.428884	-0.937815	-0.61749	-0.624046	-0.892097	-0.616343	-0.3267	-0.945608	-0.748319	-0.272313
FBgn0051028	CG31028	3R	30166631	30171207	4576	-	FALSE	TRUE		0	0	0	0	0	0	1	0	0	0	2	2	14	2	6	0	0	0	0	0	2	0	1	0	0	0	0	0	0	1	0	0	0	0	0	0	0.704774	0	0	0	0.175834	0.0833279	1.57177	0.152408	0.4527	0	0	0	0	0	0.570046	0	0.112507	0	0	0	0	0	0	0.133467	-0.40559	-0.40559	-0.40559	-0.40559	-0.40559	-0.40559	1.76166	-0.40559	-0.40559	-0.40559	0.135118	-0.149348	4.42778	0.063081	0.98651	-0.40559	-0.40559	-0.40559	-0.40559	-0.40559	1.34736	-0.40559	-0.0596202	-0.40559	-0.40559	-0.40559	-0.40559	-0.40559	-0.40559	0.00483594
FBgn0051029	CG31029	3R	30129279	30132395	3116	-	FALSE	TRUE	L1°	2	79	126	15	146	248	11	100	527	67	623	1066	11	81	202	2	25	35	0	39	43	2	44	37	1	23	62	0	9	62	0.96663	6.15274	8.68258	25.6975	72.1119	49.5609	11.3849	52.6474	56.8019	22.6893	80.4357	65.2238	1.81361	9.06466	22.382	0.865724	8.43643	14.883	0	11.9205	17.9985	0.290359	7.26974	6.33338	0.332321	8.29968	16.2481	0	8.27032	12.1522	-0.813136	-0.591156	-0.482871	0.245414	2.23209	1.26684	-0.367202	1.39895	1.57677	0.116657	2.58837	1.93726	-0.776883	-0.466517	0.103503	-0.817455	-0.493407	-0.217475	-0.854511	-0.344279	-0.0841222	-0.842082	-0.543345	-0.583424	-0.840286	-0.499261	-0.159045	-0.854511	-0.500517	-0.334362
FBgn0051030	CG31030	3R	30164692	30166419	1727	-	FALSE	TRUE		0	3	2	0	8	3	0	0	15	2	8	21	1	2	1	0	1	0	0	1	0	0	0	3	0	1	1	0	0	2	0	0.421568	0.248664	0	7.12934	1.08172	0	0	2.91708	1.22203	1.86361	2.31832	0.297479	0.403833	0.199918	0	0.608869	0	0	0.551486	0	0	0	0.926532	0	0.651086	0.472842	0	0	0.707291	-0.519526	-0.221163	-0.343535	-0.519526	4.52625	0.246057	-0.519526	-0.519526	1.54503	0.345362	0.799442	1.12126	-0.308986	-0.233715	-0.378034	-0.519526	-0.0886005	-0.519526	-0.519526	-0.129213	-0.519526	-0.519526	-0.519526	0.136224	-0.519526	-0.0587214	-0.184873	-0.519526	-0.519526	-0.0189427
FBgn0051032	CR31032	3R	29859041	29859865	824	-	FALSE	FALSE		27	198	276	2	24	56	5	8	54	10	34	92	20	53	74	9	21	27	19	17	23	54	41	53	44	24	53	12	4	31	49.3474	58.3145	71.9213	12.9568	44.8266	42.32	19.5694	15.9271	22.0098	12.8061	16.6001	21.2866	12.4696	22.4291	31.0063	14.732	26.7984	43.4167	29.2967	19.6494	36.4055	29.6462	25.6165	34.3068	55.2943	32.7503	52.5239	18.6276	13.8999	22.9771	1.21728	1.79109	2.66179	-1.11135	0.927997	0.767602	-0.68821	-0.921282	-0.532051	-1.121	-0.87822	-0.578327	-1.14253	-0.505219	0.0436332	-0.997758	-0.225631	0.837779	-0.0657649	-0.683096	0.389128	-0.0434001	-0.301256	0.254833	1.59782	0.155232	1.42055	-0.748479	-1.05101	-0.470155
FBgn0051036	CG31036	3R	29908107	29912892	4785	+	FALSE	TRUE		0	1	0	0	0	2	2	0	1	1	2	3	26	50	22	3	8	0	14	18	8	0	1	0	2	0	1	0	0	0	0	0.0507174	0	0	0	0.260276	1.34798	0	0.0701888	0.220527	0.168154	0.119532	2.79151	3.64378	1.5874	0.845641	1.75802	0	3.71739	3.58276	2.18059	0	0.107592	0	0.432815	0	0.170658	0	0	0	-0.628952	-0.587445	-0.628952	-0.628952	-0.628952	-0.415944	0.474231	-0.628952	-0.57151	-0.448473	-0.491336	-0.531127	1.65561	2.3531	0.670169	0.0631178	0.809807	-0.628952	2.41334	2.30316	1.15563	-0.628952	-0.540899	-0.628952	-0.274737	-0.628952	-0.489286	-0.628952	-0.628952	-0.628952
FBgn0051038	CG31038	3R	29877059	29903231	26172	+	FALSE	TRUE		0	11	21	3	28	43	3	11	77	9	85	162	4	12	40	3	4	8	9	11	8	4	2	11	16	13	29	8	2	18	0	0.101999	0.172289	0.6119	1.64654	1.0231	0.369675	0.689494	0.988106	0.362869	1.30659	1.18012	0.0785184	0.159885	0.527677	0.154608	0.160709	0.405017	0.436915	0.400297	0.398675	0.0691393	0.039342	0.224175	0.63305	0.558518	0.904835	0.390981	0.218812	0.420045	-1.19241	-0.943076	-0.771252	0.303371	2.83254	1.30854	-0.288745	0.493048	1.223	-0.305383	2.00154	1.69237	-1.00047	-0.801573	0.0974885	-0.814474	-0.79956	-0.202351	-0.124377	-0.213889	-0.217855	-1.0234	-1.09624	-0.644418	0.35507	0.17288	1.01945	-0.236662	-0.657528	-0.165616
FBgn0051040	Cog7	3R	29930551	29933057	2506	-	FALSE	TRUE		12	134	216	0	19	48	0	6	40	0	22	49	8	35	51	3	10	10	5	22	10	16	35	34	10	16	27	7	8	22	7.21154	12.9766	18.5075	0	11.6687	11.9274	0	3.92776	5.36079	0	3.53183	3.72788	1.64005	4.87025	7.02642	1.61468	4.196	5.28737	2.53502	8.3612	5.20457	2.88829	7.19036	7.23651	4.13213	7.1791	8.79815	3.57289	9.14084	5.3617	0.330963	1.71794	3.04856	-1.40399	1.40328	1.46551	-1.40399	-0.459051	-0.114291	-1.40399	-0.554303	-0.507139	-1.00943	-0.232307	0.286428	-1.01553	-0.394518	-0.131955	-0.794118	0.60755	-0.151875	-0.709127	0.325869	0.336971	-0.409884	0.323159	0.71267	-0.544425	0.795117	-0.114074
FBgn0051041	CG31041	3R	29590070	29590906	836	-	FALSE	TRUE		1	7	7	0	2	2	0	0	2	0	0	2	1	3	1	1	0	0	0	0	1	0	1	0	0	0	5	1	0	0	1.80145	2.03203	1.79791	0	3.68193	1.48973	0	0	0.803477	0	0	0.456111	0.614528	1.25135	0.412989	1.61339	0	0	0	0	1.56013	0	0.615825	0	0	0	4.88396	1.53002	0	0	0.828186	1.0224	0.825205	-0.689108	2.41205	0.565642	-0.689108	-0.689108	-0.0123676	-0.689108	-0.689108	-0.304942	-0.171513	0.364859	-0.341262	0.669797	-0.689108	-0.689108	-0.689108	-0.689108	0.62493	-0.689108	-0.17042	-0.689108	-0.689108	-0.689108	3.42448	0.599572	-0.689108	-0.689108
FBgn0051044	lncRNA:CR31044	3R	29214562	29219667	5105	+	FALSE	FALSE	C3|C4|T|P	38	201	189	0	7	28	1	0	32	7	24	47	133	360	319	26	72	40	897	1045	813	755	669	781	478	390	477	453	82	636	11.2103	9.55518	7.94953	0	2.11035	3.41545	0.631742	0	2.10525	1.44693	1.89136	1.75529	13.3846	24.5907	21.5745	6.86949	14.8304	10.3821	223.248	194.961	207.712	66.9042	67.4674	81.5994	96.9587	85.9013	76.3011	113.503	45.9934	76.089	-0.587788	-0.613523	-0.63849	-0.762102	-0.729287	-0.708993	-0.752278	-0.762102	-0.729366	-0.739603	-0.732692	-0.734808	-0.553979	-0.379729	-0.42663	-0.655284	-0.531496	-0.600665	2.7093	2.26944	2.46771	0.278224	0.286982	0.506726	0.745556	0.57362	0.424342	1.0028	-0.0469279	0.421043
FBgn0051050	CG31050	3R	28649909	28650480	571	-	FALSE	TRUE	M1°|L1°	5	232	288	92	203	498	186	351	1517	698	1611	3292	134	353	648	6	105	108	3	136	117	7	134	139	7	82	230	5	18	185	13.1875	98.6031	108.301	860.098	547.157	543.098	1050.54	1008.43	892.276	1289.92	1135.06	1099.18	120.564	215.577	391.818	14.173	193.361	250.616	6.67539	226.845	267.249	5.5458	120.818	129.84	12.6945	161.476	328.927	11.2005	90.2638	197.877	-0.904816	-0.693956	-0.670016	1.1859	0.413358	0.40334	1.65603	1.55207	1.26533	2.24697	1.86467	1.77611	-0.639743	-0.405191	0.0298831	-0.902383	-0.460033	-0.318693	-0.920892	-0.377373	-0.277632	-0.923681	-0.639115	-0.616843	-0.906033	-0.538745	-0.12537	-0.909721	-0.714543	-0.448884
FBgn0051051	CG31051	3R	28519548	28520515	967	-	FALSE	FALSE		0	0	1	0	0	0	0	0	0	0	0	0	0	0	0	0	0	0	0	0	0	0	0	0	0	0	0	1	0	1	0	0	0.222049	0	0	0	0	0	0	0	0	0	0	0	0	0	0	0	0	0	0	0	0	0	0	0	0	1.32275	0	0.631588	-0.273527	-0.273527	0.563685	-0.273527	-0.273527	-0.273527	-0.273527	-0.273527	-0.273527	-0.273527	-0.273527	-0.273527	-0.273527	-0.273527	-0.273527	-0.273527	-0.273527	-0.273527	-0.273527	-0.273527	-0.273527	-0.273527	-0.273527	-0.273527	-0.273527	-0.273527	-0.273527	4.71374	-0.273527	2.10781
FBgn0051053	CG31053	3R	27927357	27928174	817	-	FALSE	FALSE		0	6	8	0	0	0	0	0	0	0	1	0	0	0	1	0	0	0	0	0	0	0	0	0	0	0	0	0	0	0	0	1.78225	2.10254	0	0	0	0	0	0	0	0.492421	0	0	0	0.422594	0	0	0	0	0	0	0	0	0	0	0	0	0	0	0	-0.319982	3.24446	3.88504	-0.319982	-0.319982	-0.319982	-0.319982	-0.319982	-0.319982	-0.319982	0.664846	-0.319982	-0.319982	-0.319982	0.525194	-0.319982	-0.319982	-0.319982	-0.319982	-0.319982	-0.319982	-0.319982	-0.319982	-0.319982	-0.319982	-0.319982	-0.319982	-0.319982	-0.319982	-0.319982
FBgn0051054	CR31054	3R	27960768	27961476	708	+	FALSE	FALSE
FBgn0051055	CG31055	3R	27685632	27688134	2502	-	FALSE	TRUE	L1°	2	69	117	18	93	211	8	122	542	63	475	1088	12	92	235	2	27	33	1	41	53	1	46	53	2	12	66	0	6	92	1.20384	6.69269	10.0409	38.4045	57.2068	52.5146	10.3119	79.9921	72.7548	26.5703	76.3774	82.9064	2.46401	12.8223	32.4284	1.07818	11.3473	17.4762	0.507814	15.6072	27.6283	0.180807	9.4653	11.2985	0.827747	5.39293	21.541	0	6.86659	22.4575	-0.865672	-0.655504	-0.5273	0.558735	1.27867	1.09901	-0.516925	2.15112	1.87401	0.105608	2.01271	2.26271	-0.81742	-0.420804	0.329913	-0.870483	-0.47728	-0.242605	-0.892322	-0.314171	0.146119	-0.904844	-0.549341	-0.479149	-0.880072	-0.705272	-0.0869658	-0.911767	-0.648846	-0.0518724
FBgn0051064	CG31064	3R	27229505	27239085	9580	-	FALSE	TRUE		5	20	36	0	9	19	0	2	15	0	8	23	6	8	14	1	1	1	0	1	4	6	9	10	9	4	6	11	3	15	0.786017	0.506644	0.806887	0	1.44587	1.23502	0	0.342483	0.525867	0	0.335956	0.457729	0.321761	0.291198	0.504554	0.140793	0.109762	0.13831	0	0.0994172	0.544578	0.283327	0.483661	0.556757	0.972818	0.469489	0.511439	1.46869	0.896671	0.956283	0.680744	0.000596256	0.731552	-1.23286	2.28719	1.77386	-1.23286	-0.399062	0.0473941	-1.23286	-0.414952	-0.11849	-0.449511	-0.523919	-0.00449271	-0.890087	-0.965635	-0.896131	-1.23286	-0.990819	0.092949	-0.543081	-0.0553581	0.122599	1.13552	-0.08986	0.0122703	2.34275	0.950136	1.09526
FBgn0051065	ppk31	3R	27163124	27165131	2007	+	FALSE	TRUE		0	0	0	0	0	1	0	0	1	0	1	2	0	1	0	0	0	0	0	0	1	0	0	1	0	0	0	0	0	0	0	0	0	0	0	0.310269	0	0	0.167341	0	0.200452	0.189989	0	0.173747	0	0	0	0	0	0	0.649858	0	0	0.265757	0	0	0	0	0	0	-0.455146	-0.455146	-0.455146	-0.455146	-0.455146	1.70921	-0.455146	-0.455146	0.71218	-0.455146	0.943156	0.870168	-0.455146	0.756864	-0.455146	-0.455146	-0.455146	-0.455146	-0.455146	-0.455146	4.07809	-0.455146	-0.455146	1.3987	-0.455146	-0.455146	-0.455146	-0.455146	-0.455146	-0.455146
FBgn0051068	CG31068	3R	27233698	27236360	2662	+	FALSE	TRUE	L1°	2	56	77	8	65	155	32	111	477	100	615	1147	12	86	182	2	14	22	1	32	29	0	29	49	0	13	47	0	10	53	1.13149	5.10527	6.21095	16.0427	37.58	36.2584	38.7684	68.4053	60.1811	39.6402	92.9449	82.1489	2.31591	11.2656	23.6052	1.01337	5.53014	10.9505	0.477292	11.449	14.2088	0	5.60859	9.81792	0	5.49119	14.4178	0	10.7565	12.1599	-0.774732	-0.61807	-0.57448	-0.186873	0.66221	0.610107	0.709059	1.87746	1.55323	0.743429	2.84491	2.41929	-0.728038	-0.375206	0.11127	-0.779389	-0.60132	-0.387628	-0.800523	-0.367975	-0.259176	-0.81934	-0.598227	-0.43228	-0.81934	-0.602856	-0.250936	-0.81934	-0.395279	-0.339951
FBgn0051070	tRNA:Gln-TTG-1-3	3R	26947512	26947583	71	-	FALSE	FALSE
FBgn0051071	tRNA:Gln-TTG-1-2	3R	26947263	26947334	71	-	FALSE	FALSE
FBgn0051072	Lerp	3R	26842462	26863130	20668	-	FALSE	TRUE		8	51	61	2	6	20	1	2	20	0	7	38	32	39	34	10	14	8	29	27	22	9	7	7	4	7	9	1	1	5	0.582934	0.598839	0.633734	0.516568	0.446791	0.602583	0.156041	0.158747	0.324999	0	0.136257	0.350535	0.795426	0.658006	0.56797	0.652602	0.712272	0.512876	1.78275	1.24421	1.38832	0.196991	0.174367	0.180647	0.200409	0.380829	0.355592	0.0618877	0.138541	0.147752	0.232735	0.271997	0.358132	0.0689167	-0.103324	0.281237	-0.821021	-0.81434	-0.40396	-1.2062	-0.869856	-0.340925	0.757256	0.418046	0.195798	0.404706	0.551998	0.0598011	3.19441	1.86504	2.22078	-0.719938	-0.775785	-0.760282	-0.711502	-0.266146	-0.328442	-1.05343	-0.864217	-0.841482
FBgn0051075	CG31075	3R	26985624	26988517	2893	-	FALSE	TRUE	C1|C3|P	2	63	88	3	30	70	4	43	235	20	187	393	256	947	713	84	209	104	170	289	193	39	87	63	54	75	92	269	141	570	1.04114	5.28483	6.53145	5.53566	15.9597	15.0673	4.4591	24.3834	27.2816	7.295	26.0047	25.8995	45.4611	114.147	85.0915	39.1632	75.9651	47.6327	74.6607	95.1429	87.0111	6.09843	15.4823	11.6151	19.3286	29.1504	25.9686	118.934	139.556	120.334	-1.02913	-0.927112	-0.897143	-0.921082	-0.670484	-0.691938	-0.946963	-0.467974	-0.398301	-0.878787	-0.428998	-0.431528	0.0387421	1.68999	0.991475	-0.112662	0.772073	0.0909497	0.740715	1.23312	1.03762	-0.907553	-0.681961	-0.77493	-0.589494	-0.353375	-0.429866	1.80507	2.30082	1.83871
FBgn0051076	CG31076	3R	26989035	26989852	817	-	FALSE	TRUE	P	0	0	3	2	3	4	1	0	8	2	0	9	14	16	17	16	5	8	10	6	8	11	5	2	3	1	3	303	86	263	0	0	0.788451	13.0679	5.65133	3.04876	3.94742	0	3.28865	2.58316	0	2.10023	8.80347	6.82907	7.18409	26.4147	6.43523	12.9744	15.5514	6.99449	12.7713	6.09078	3.15073	1.30569	3.80237	1.37629	2.99852	474.377	301.407	196.605	-0.361918	-0.361918	-0.354339	-0.236306	-0.307596	-0.332613	-0.323974	-0.361918	-0.330307	-0.337088	-0.361918	-0.34173	-0.277297	-0.296275	-0.292863	-0.108013	-0.300061	-0.237204	-0.212434	-0.294685	-0.239157	-0.303372	-0.331632	-0.349368	-0.325369	-0.348689	-0.333096	4.19794	2.5353	1.52791
FBgn0051077	CG31077	3R	26999752	27002961	3209	+	FALSE	TRUE		0	0	0	0	0	0	1	0	2	0	1	1	0	0	1	0	0	0	0	0	0	0	0	0	0	0	0	0	0	0	0	0	0	0	0	0	1.005	0	0.20932	0	0.125369	0.0594123	0	0	0.107591	0	0	0	0	0	0	0	0	0	0	0	0	0	0	0	-0.269252	-0.269252	-0.269252	-0.269252	-0.269252	-0.269252	5.11867	-0.269252	0.852935	-0.269252	0.402864	0.0492649	-0.269252	-0.269252	0.307555	-0.269252	-0.269252	-0.269252	-0.269252	-0.269252	-0.269252	-0.269252	-0.269252	-0.269252	-0.269252	-0.269252	-0.269252	-0.269252	-0.269252	-0.269252
FBgn0051080	TwdlH	3R	26633732	26634714	982	+	FALSE	FALSE
FBgn0051081	TwdlR	3R	26634885	26635998	1113	+	FALSE	FALSE
FBgn0051086	CG31086	3R	26185251	26186227	976	+	FALSE	FALSE
FBgn0051087	CG31087	3R	25311027	25313833	2806	-	FALSE	TRUE		0	0	1	0	0	0	1	0	0	0	0	0	5	6	7	0	0	3	3	0	0	0	0	1	0	0	0	0	0	0	0	0	0.0765223	0	0	0	1.14934	0	0	0	0	0	0.915441	0.745637	0.861302	0	0	1.41662	1.35839	0	0	0	0	0.190083	0	0	0	0	0	0	-0.498301	-0.498301	-0.327904	-0.498301	-0.498301	-0.498301	2.06101	-0.498301	-0.498301	-0.498301	-0.498301	-0.498301	1.54017	1.16206	1.41962	-0.498301	-0.498301	2.65618	2.52652	-0.498301	-0.498301	-0.498301	-0.498301	-0.0750303	-0.498301	-0.498301	-0.498301	-0.498301	-0.498301	-0.498301
FBgn0051088	CG31088	3R	15950201	15950943	742	-	FALSE	TRUE
FBgn0051089	CG31089	3R	25902643	25904178	1535	+	FALSE	TRUE		0	0	0	0	0	0	0	0	0	0	0	0	0	0	0	0	0	1	0	0	0	0	0	0	0	1	0	0	0	0	0	0	0	0	0	0	0	0	0	0	0	0	0	0	0	0	0	0.863201	0	0	0	0	0	0	0	0.732525	0	0	0	0	-0.26183	-0.26183	-0.26183	-0.26183	-0.26183	-0.26183	-0.26183	-0.26183	-0.26183	-0.26183	-0.26183	-0.26183	-0.26183	-0.26183	-0.26183	-0.26183	-0.26183	3.98725	-0.26183	-0.26183	-0.26183	-0.26183	-0.26183	-0.26183	-0.26183	3.344	-0.26183	-0.26183	-0.26183	-0.26183
FBgn0051091	CG31091	3R	25899903	25902172	2269	+	FALSE	TRUE
FBgn0051092	LpR2	3R	25698727	25740465	41738	-	FALSE	FALSE	C1|C3	5	24	36	0	1	6	4	3	17	2	7	9	280	223	271	100	53	57	198	149	151	138	82	113	52	20	48	2	0	5	0.180412	0.139546	0.185202	0	0.036874	0.0895169	0.309075	0.117914	0.136794	0.0505641	0.0674722	0.0411109	3.44647	1.8631	2.24173	3.23158	1.33524	1.80952	6.02733	3.40002	4.71858	1.49572	1.01145	1.44404	1.29011	0.538802	0.939113	0.0612917	0	0.0731642	-0.659605	-0.685801	-0.656534	-0.775254	-0.751617	-0.717871	-0.577128	-0.699668	-0.687565	-0.742841	-0.732002	-0.748901	1.43403	0.419048	0.661756	1.29628	0.0806747	0.3847	3.08844	1.40426	2.24949	0.183542	-0.126884	0.150414	0.0517419	-0.429867	-0.173256	-0.735964	-0.775254	-0.728354
FBgn0051093	CG31093	3R	25789819	25790471	652	-	FALSE	TRUE	M1°|L1°	5	430	478	72	323	675	103	409	1862	581	2132	4010	71	505	791	8	145	136	6	165	156	7	216	210	1	113	320	3	38	298	11.5492	160.051	157.419	589.497	762.442	644.676	509.478	1029.08	959.14	940.313	1315.52	1172.58	55.9447	270.089	418.865	16.5497	233.85	276.383	11.6922	241.026	312.063	4.85682	170.557	171.792	1.58821	194.878	400.784	5.88541	166.884	279.145	-0.984028	-0.590432	-0.59741	0.547784	1.00616	0.694033	0.3357	1.71288	1.5275	1.4776	2.47207	2.09321	-0.86636	-0.298784	0.0955361	-0.970774	-0.394835	-0.282102	-0.983649	-0.375815	-0.187534	-1.00177	-0.562587	-0.559314	-1.01043	-0.498128	0.0476149	-0.999039	-0.572324	-0.274784
FBgn0051097	CG31097	3R	25296128	25297778	1650	-	FALSE	TRUE		0	0	1	0	2	2	0	1	6	1	2	14	0	0	0	0	0	0	0	0	0	1	0	0	0	0	1	1	0	1	0	0	0.130134	0	1.86551	0.754799	0	0.994239	1.22129	0.639528	0.487646	1.61767	0	0	0	0	0	0	0	0	0	0.274169	0	0	0	0	0.494908	0.775209	0	0.370149	-0.619426	-0.619426	-0.368185	-0.619426	2.98218	0.83781	-0.619426	1.30008	1.73842	0.615266	0.322037	2.5037	-0.619426	-0.619426	-0.619426	-0.619426	-0.619426	-0.619426	-0.619426	-0.619426	-0.619426	-0.090108	-0.619426	-0.619426	-0.619426	-0.619426	0.336057	0.877215	-0.619426	0.0951941
FBgn0051098	CG31098	3R	25291370	25292977	1607	-	FALSE	TRUE	C2|C4	1	9	10	0	0	4	0	0	4	1	2	8	64	90	90	22	80	41	36	63	55	76	139	137	1	1	5	15	11	18	0.937156	1.35914	1.33616	0	0	1.54999	0	0	0.835976	0.656641	0.500694	0.949119	20.4603	19.5295	19.3362	18.4652	52.3468	33.8056	28.4629	37.3381	44.6388	21.3944	44.531	45.4712	0.644375	0.699705	2.54075	11.9393	19.5999	6.84096	-0.801509	-0.776643	-0.777997	-0.856733	-0.856733	-0.765397	-0.856733	-0.856733	-0.807471	-0.818039	-0.827229	-0.800804	0.348923	0.294072	0.282684	0.231357	2.22789	1.13531	0.820485	1.34347	1.77368	0.403964	1.76733	1.82273	-0.818762	-0.815501	-0.707015	-0.153192	0.298223	-0.453618
FBgn0051099	CG31099	3R	25309429	25310943	1514	-	FALSE	TRUE	L1°	0	121	154	21	101	221	35	181	733	176	722	1720	11	171	301	1	40	42	1	65	48	0	67	78	0	36	114	1	11	101	0	19.3954	21.8409	74.044	102.671	90.8974	74.5552	196.123	162.603	122.668	191.854	216.595	3.73263	39.3853	68.6413	0.890884	27.7812	36.7573	0.839201	40.8898	41.3506	0	22.7831	27.479	0	26.7367	61.4876	0.844845	20.8039	40.7433	-0.923118	-0.613426	-0.574378	0.259164	0.716257	0.528267	0.267326	2.20843	1.67321	1.03555	2.14026	2.53532	-0.863518	-0.294242	0.172898	-0.908893	-0.479528	-0.336203	-0.909718	-0.270219	-0.262862	-0.923118	-0.559333	-0.484353	-0.923118	-0.496205	0.0586719	-0.909628	-0.590936	-0.272558
FBgn0051100	CG31100	3R	8995229	9003650	8421	-	FALSE	TRUE		0	1	3	0	1	2	0	0	1	1	3	0	15	24	34	0	0	0	0	3	1	0	0	2	0	0	1	0	0	0	0	0.0288187	0.076495	0	0.182763	0.147894	0	0	0.0398829	0.125308	0.143323	0	0.915115	0.993828	1.39399	0	0	0	0	0.339301	0.154882	0	0	0.126677	0	0	0.0969716	0	0	0	-0.472614	-0.386867	-0.245012	-0.472614	0.0711745	-0.0325726	-0.472614	-0.472614	-0.353947	-0.0997743	-0.046174	-0.472614	2.2502	2.4844	3.67504	-0.472614	-0.472614	-0.472614	-0.472614	0.536933	-0.0117803	-0.472614	-0.472614	-0.0957022	-0.472614	-0.472614	-0.184087	-0.472614	-0.472614	-0.472614
FBgn0051102	CG31102	3R	25293458	25295594	2136	-	FALSE	TRUE		1	2	1	0	0	3	0	0	2	0	3	4	0	0	3	0	0	0	0	0	0	0	0	1	0	0	0	0	0	1	0.70506	0.227231	0.100525	0	0	0.874591	0	0	0.31447	0	0.565039	0.35703	0	0	0.484914	0	0	0	0	0	0	0	0	0.249707	0	0	0	0	0	0.28593	2.35925	0.368377	-0.159541	-0.578378	-0.578378	3.0656	-0.578378	-0.578378	0.731857	-0.578378	1.77585	0.909186	-0.578378	-0.578378	1.44201	-0.578378	-0.578378	-0.578378	-0.578378	-0.578378	-0.578378	-0.578378	-0.578378	0.462023	-0.578378	-0.578378	-0.578378	-0.578378	-0.578378	0.612946
FBgn0051103	CG31103	3R	25219318	25221444	2126	+	FALSE	TRUE		0	0	1	1	0	0	0	0	2	0	1	1	0	0	1	0	0	0	0	0	0	0	0	0	0	0	0	0	0	0	0	0	0.100998	2.51092	0	0	0	0	0.315949	0	0.189232	0.0896774	0	0	0.162398	0	0	0	0	0	0	0	0	0	0	0	0	0	0	0	-0.244738	-0.244738	-0.0246424	5.22709	-0.244738	-0.244738	-0.244738	-0.244738	0.443781	-0.244738	0.167639	-0.0493121	-0.244738	-0.244738	0.109162	-0.244738	-0.244738	-0.244738	-0.244738	-0.244738	-0.244738	-0.244738	-0.244738	-0.244738	-0.244738	-0.244738	-0.244738	-0.244738	-0.244738	-0.244738
FBgn0051104	CG31104	3R	25285473	25286974	1501	+	FALSE	FALSE
FBgn0051105	ppk22	3R	24857585	24859801	2216	-	FALSE	TRUE		0	0	0	0	0	0	0	0	1	0	0	1	0	0	0	0	0	0	0	0	0	0	0	0	0	0	0	0	0	0	0	0	0	0	0	0	0	0	0.151558	0	0	0.0860353	0	0	0	0	0	0	0	0	0	0	0	0	0	0	0	0	0	0	-0.252676	-0.252676	-0.252676	-0.252676	-0.252676	-0.252676	-0.252676	-0.252676	4.5827	-0.252676	-0.252676	2.49223	-0.252676	-0.252676	-0.252676	-0.252676	-0.252676	-0.252676	-0.252676	-0.252676	-0.252676	-0.252676	-0.252676	-0.252676	-0.252676	-0.252676	-0.252676	-0.252676	-0.252676	-0.252676
FBgn0051106	CG31106	3R	25216297	25218708	2411	+	FALSE	TRUE		0	3	2	0	1	6	0	1	5	1	0	2	0	0	1	0	2	0	0	1	0	0	0	1	0	0	0	0	0	1	0	0.301969	0.178118	0	0.638344	1.54967	0	0.680421	0.696502	0.43767	0	0.158154	0	0	0.143202	0	0.872266	0	0	0.39503	0	0	0	0.221225	0	0	0	0	0	0.253316	-0.606751	0.235526	-0.109929	-0.606751	1.17377	3.71571	-0.606751	1.29113	1.33599	0.614033	-0.606751	-0.165616	-0.606751	-0.606751	-0.207322	-0.606751	1.82624	-0.606751	-0.606751	0.495098	-0.606751	-0.606751	-0.606751	0.0103076	-0.606751	-0.606751	-0.606751	-0.606751	-0.606751	0.0998194
FBgn0051108	TTLL5	3R	25112867	25122920	10053	-	FALSE	FALSE		44	101	172	13	45	98	5	28	148	17	115	234	27	40	76	9	11	12	11	15	23	18	15	28	16	12	43	20	4	29	6.59151	2.43817	3.67374	6.9031	6.8892	6.07038	1.60402	4.56917	4.94443	1.78442	4.60215	4.43779	1.3798	1.38748	2.61014	1.20752	1.15057	1.58163	1.39024	1.42109	2.984	0.809988	0.768174	1.48557	1.64808	1.3422	3.49286	2.5447	1.13931	1.76183	1.9542	-0.198096	0.442187	2.11567	2.10847	1.68415	-0.63036	0.906206	1.10067	-0.536876	0.923296	0.838124	-0.746553	-0.742571	-0.108983	-0.835831	-0.865342	-0.641961	-0.741145	-0.725155	0.084755	-1.04183	-1.0635	-0.691741	-0.607527	-0.766039	0.348453	-0.14289	-0.871178	-0.548584
FBgn0051109	CG31109	3R	25053369	25054653	1284	-	FALSE	TRUE		45	219	342	23	64	200	15	39	254	48	113	297	24	59	108	13	27	38	12	31	27	40	44	66	35	36	72	9	8	74	52.7807	41.3921	57.1922	95.6223	76.7126	96.9952	37.6758	49.8281	66.4383	39.4476	35.4056	44.0999	9.60272	16.0233	29.0405	13.6561	22.1113	39.2138	11.8743	22.9945	27.4261	14.0928	17.6422	27.4164	28.2265	31.526	45.7906	8.96562	17.8403	35.1987	0.675979	0.185829	0.865844	2.51983	1.70598	2.57891	0.0258818	0.548903	1.26378	0.102137	-0.0718235	0.30237	-1.18235	-0.906014	-0.34577	-1.0079	-0.643991	0.0920776	-1.08458	-0.605981	-0.415249	-0.989099	-0.836339	-0.415668	-0.3808	-0.238797	0.375132	-1.20977	-0.827811	-0.0807257
FBgn0051111	CG31111	3R	25055076	25056177	1101	-	FALSE	TRUE		17	44	68	4	9	21	2	1	14	3	3	13	35	31	24	15	12	16	9	17	9	33	23	22	12	4	5	8	4	10	23.2535	9.69849	13.2616	19.3941	12.5808	11.8773	5.85839	1.49	4.27062	2.87526	1.09621	2.25114	16.3316	9.81834	7.52608	18.376	11.4607	19.2554	10.386	14.7058	10.6616	13.559	10.7549	10.6578	11.2862	4.08511	3.70844	9.29406	10.4028	5.54719	2.30235	-0.0867741	0.541244	1.62211	0.421237	0.297247	-0.763604	-1.53355	-1.04345	-1.28939	-1.60296	-1.39939	1.08234	-0.065649	-0.469668	1.44267	0.223818	1.59767	0.0343967	0.795782	0.0829726	0.59366	0.0994137	0.0823047	0.19307	-1.07615	-1.14254	-0.158055	0.0373628	-0.818454
FBgn0051115	CG31115	3R	25036944	25037982	1038	+	FALSE	TRUE	L1°	0	79	91	9	44	110	32	101	401	121	438	914	18	93	176	2	31	32	1	37	35	0	51	44	0	24	45	0	5	53	0	18.4701	18.8243	46.2851	65.239	65.9904	99.4234	159.624	129.747	123.008	169.76	167.879	8.90888	31.2428	58.541	2.59884	31.4037	40.8482	1.22404	33.9493	43.9781	0	25.2951	22.6093	0	25.9983	35.4017	0	13.7927	31.1845	-0.944968	-0.589068	-0.582242	-0.0531001	0.312121	0.3266	0.97082	2.13083	1.55512	1.42526	2.32613	2.28988	-0.773303	-0.342951	0.183059	-0.894891	-0.33985	-0.157864	-0.921382	-0.290798	-0.097554	-0.944968	-0.457557	-0.50931	-0.944968	-0.444007	-0.262814	-0.944968	-0.679196	-0.344074
FBgn0051116	ClC-a	3R	11797244	11813207	15963	-	FALSE	TRUE		1	1	3	0	0	3	1	0	0	0	0	2	2	5	3	1	0	0	2	1	3	0	0	0	0	0	1	3	2	1	0.0943437	0.0152028	0.0403536	0	0	0.117029	0.202033	0	0	0	0	0.023887	0.064367	0.109224	0.0648861	0.0844953	0	0	0.159187	0.059664	0.245117	0	0	0	0	0	0.0511557	0.240386	0.358751	0.0382601	0.31345	-0.549922	-0.275544	-0.715774	-0.715774	0.560925	1.48826	-0.715774	-0.715774	-0.715774	-0.715774	-0.455183	-0.0135748	0.475786	-0.00791208	0.20601	-0.715774	-0.715774	1.02084	-0.0648814	1.95827	-0.715774	-0.715774	-0.715774	-0.715774	-0.715774	-0.157701	1.90667	3.19794	-0.298383
FBgn0051118	RabX4	3R	24826665	24828409	1744	-	FALSE	FALSE	C1	8	56	72	11	31	88	2	14	82	6	47	101	182	291	264	60	92	57	94	112	78	49	84	76	13	8	19	7	5	24	6.9083	7.79256	8.86465	33.67	27.3569	31.4211	3.69845	13.1691	15.7913	3.63035	10.842	11.0413	53.6134	58.1849	52.264	46.4036	55.4699	43.3061	68.4815	61.1644	58.333	12.7102	24.7969	23.2433	7.71883	5.15792	8.89643	5.13398	8.2092	8.40476	-0.88588	-0.844537	-0.794413	0.365337	0.0701764	0.260194	-1.03595	-0.593162	-0.470564	-1.03914	-0.701963	-0.692644	1.29777	1.51151	1.23468	0.960688	1.38458	0.815866	1.99292	1.65081	1.51843	-0.614618	-0.0495164	-0.12215	-0.847984	-0.967718	-0.792927	-0.968837	-0.825058	-0.815914
FBgn0051119	HDAC11	3R	24854496	24856243	1747	-	FALSE	TRUE		0	1	5	0	6	0	0	0	6	0	3	7	8	11	8	0	3	4	3	3	2	5	4	6	1	0	1	2	0	0	0	0.138914	0.614544	0	5.28579	0	0	0	1.15348	0	0.690855	0.763927	2.35258	2.19565	1.58104	0	1.8057	3.0338	2.18183	1.63552	1.49315	1.29473	1.17878	1.83185	0.592737	0	0.467429	1.46433	0	0	-0.887759	-0.771259	-0.372371	-0.887759	3.54518	-0.887759	-0.887759	-0.887759	0.0796056	-0.887759	-0.308372	-0.24709	1.08524	0.953631	0.438182	-0.887759	0.626593	1.65655	0.942035	0.483872	0.364474	0.198069	0.100824	0.648526	-0.390659	-0.887759	-0.495749	0.340308	-0.887759	-0.887759
FBgn0051121	CG31121	3R	24881466	24894605	13139	-	FALSE	TRUE		0	0	0	0	0	1	0	1	0	0	0	1	32	22	8	3	0	2	19	5	5	0	1	0	0	0	1	0	0	0	0	0	0	0	0	0.047394	0	0.124857	0	0	0	0.0145106	1.25123	0.583881	0.210219	0.307968	0	0.201692	1.83731	0.362439	0.496334	0	0.0391834	0	0	0	0.0621507	0	0	0	-0.451944	-0.451944	-0.451944	-0.451944	-0.451944	-0.335937	-0.451944	-0.14633	-0.451944	-0.451944	-0.451944	-0.416427	2.61071	0.977232	0.0626139	0.301876	-0.451944	0.0417407	4.04528	0.435205	0.762941	-0.451944	-0.356034	-0.451944	-0.451944	-0.451944	-0.299817	-0.451944	-0.451944	-0.451944
FBgn0051122	CG31122	3R	18406064	18412874	6810	-	FALSE	TRUE		3	38	37	2	2	13	0	4	3	2	12	17	15	28	20	10	10	7	9	7	8	24	33	30	26	14	18	13	7	26	0.66344	1.35418	1.16662	1.56776	0.451996	1.18873	0	0.96358	0.147953	0.309904	0.708912	0.475936	1.1316	1.43375	1.01398	1.98061	1.54408	1.36198	1.67914	0.978989	1.53218	1.59429	2.49477	2.34966	3.95349	2.3116	2.15841	2.44174	2.94326	2.33178	-0.912768	-0.135391	-0.34647	0.104983	-1.15073	-0.321594	-1.65943	-0.574981	-1.49291	-1.31065	-0.861592	-1.12379	-0.385887	-0.0458304	-0.518262	0.569624	0.0783316	-0.126605	0.230336	-0.557638	0.0649374	0.134837	1.14827	0.984964	2.78997	0.942122	0.769721	1.08859	1.65302	0.964833
FBgn0051125	CG31125	3R	24653371	24654820	1449	-	FALSE	TRUE		27	201	229	2	16	34	1	5	30	3	24	59	0	8	13	2	4	4	0	2	1	1	9	13	3	7	9	0	1	7	28.0623	33.664	33.9346	7.36814	16.9943	14.6115	2.2257	5.66078	6.95349	2.18472	6.66348	7.76301	0	1.92524	3.09756	1.8617	2.90274	3.65773	0	1.31459	0.900114	0.312201	3.1977	4.78527	2.14391	5.43201	5.07204	0	1.9761	2.95046	2.26186	2.86117	2.89011	0.0478895	1.07775	0.822827	-0.502276	-0.134773	0.0035276	-0.506661	-0.0274988	0.0901345	-0.740394	-0.534421	-0.409	-0.54122	-0.429844	-0.34907	-0.740394	-0.599753	-0.644095	-0.706993	-0.398287	-0.22844	-0.511027	-0.159248	-0.19776	-0.740394	-0.52898	-0.424738
FBgn0051126	CG31126	3R	24659621	24660265	644	+	TRUE	TRUE		169	1176	1233	61	149	410	35	124	589	96	387	803	203	444	481	86	182	145	113	190	112	345	379	319	58	82	120	47	38	182	395.21	443.16	411.105	505.639	356.084	396.445	175.274	315.872	307.17	157.3	241.759	237.726	161.942	240.415	257.872	180.119	297.168	298.334	222.938	280.993	226.829	242.346	302.982	264.202	93.2603	143.172	152.161	93.3501	168.957	172.602	1.33118	1.79664	1.48548	2.40315	0.951365	1.34317	-0.803823	0.56101	0.476544	-0.978304	-0.158425	-0.197582	-0.933248	-0.17148	-0.00201389	-0.756793	0.379446	0.390765	-0.341131	0.222426	-0.303363	-0.152735	0.435888	0.0594341	-1.59996	-1.11545	-1.02819	-1.59909	-0.86515	-0.829762
FBgn0051128	CG31128	3R	24469397	24470310	913	+	FALSE	FALSE	L1°	2	109	169	32	91	226	56	174	761	280	799	2023	35	146	291	4	33	56	1	52	53	0	63	69	3	33	118	1	13	98	3.29903	28.9731	39.7458	187.101	153.399	154.143	197.812	312.646	279.939	323.617	352.074	422.446	19.6945	55.763	110.044	5.9093	38.0066	81.2714	1.39162	54.245	75.7131	0	35.525	40.3097	3.40255	40.6419	105.541	1.40098	40.7709	65.5565	-0.87436	-0.659297	-0.569057	0.665287	0.382978	0.389207	0.755013	1.71694	1.44296	1.80884	2.04722	2.6367	-0.737021	-0.434887	0.0198093	-0.852495	-0.583626	-0.221211	-0.890338	-0.447603	-0.267771	-0.901995	-0.604414	-0.564334	-0.873493	-0.561551	-0.017916	-0.890259	-0.560471	-0.35285
FBgn0051130	tRNA:Leu-TAA-4-1	3R	24265259	24265342	83	+	FALSE	FALSE
FBgn0051131	CG31131	3R	27961992	27963219	1227	-	FALSE	FALSE
FBgn0051133	Slimp	3R	24147436	24148967	1531	-	TRUE	TRUE		16	108	165	1	6	27	0	1	17	0	6	16	4	9	13	1	10	5	4	9	10	24	33	26	3	3	2	10	5	6	15.7388	17.1193	23.1411	3.48675	6.03153	10.9818	0	1.07152	3.72927	0	1.57665	1.99247	1.34225	2.04989	2.93166	0.880992	6.86817	4.32728	3.31953	5.59879	8.51904	7.0915	11.0969	9.05794	2.02909	2.20332	1.06675	8.35464	9.3513	2.39352	1.79795	2.04714	3.13413	-0.413662	0.0456938	0.939262	-1.04305	-0.849634	-0.369886	-1.04305	-0.758454	-0.683394	-0.800765	-0.673028	-0.513862	-0.884026	0.196714	-0.261939	-0.443848	-0.03242	0.494711	0.237027	0.960042	0.591988	-0.676784	-0.645334	-0.850494	0.465035	0.644942	-0.611001
FBgn0051139	CG31139	3R	22747690	22749056	1366	-	FALSE	FALSE	L1°	0	33	72	9	36	97	17	77	312	56	330	686	12	58	131	0	22	16	2	27	19	0	24	22	0	17	44	0	7	43	0	5.86276	11.3177	35.1713	40.5605	44.2187	40.136	92.473	76.7103	43.2595	97.19	95.7458	4.51314	14.8061	33.1105	0	16.9351	15.5199	1.86025	18.8252	18.1413	0	9.04533	8.5902	0	13.9936	26.3033	0	14.6732	19.2255	-0.915882	-0.714065	-0.526287	0.294838	0.480354	0.606283	0.46574	2.26736	1.72476	0.573261	2.42974	2.38003	-0.760524	-0.406203	0.223898	-0.915882	-0.332915	-0.381631	-0.851845	-0.267851	-0.291394	-0.915882	-0.60451	-0.620177	-0.915882	-0.434173	-0.0104292	-0.915882	-0.410779	-0.254071
FBgn0051140	CG31140	3R	23963180	23983232	20052	+	FALSE	FALSE		123	167	166	12	22	44	5	2	18	11	22	46	18	24	21	2	3	4	12	19	9	22	16	26	0	5	6	1	0	3	9.23794	2.02114	1.77757	3.19463	1.68856	1.36641	0.80417	0.163624	0.301484	0.578867	0.441391	0.437368	0.461172	0.417366	0.361582	0.13453	0.157319	0.264316	0.760353	0.90245	0.585397	0.496326	0.410796	0.691587	0	0.280378	0.244344	0.0637889	0	0.0913743	4.8261	0.626498	0.484755	1.30937	0.432961	0.245493	-0.0816845	-0.454432	-0.374208	-0.212793	-0.292793	-0.295135	-0.281282	-0.306774	-0.339236	-0.471362	-0.458101	-0.395837	-0.107183	-0.0244938	-0.208993	-0.260826	-0.310597	-0.147199	-0.549648	-0.38649	-0.407459	-0.512528	-0.549648	-0.496475
FBgn0051141	CG31141	3R	23923300	23924319	1019	+	FALSE	TRUE	M1°|L1°	13	184	240	72	139	362	346	363	1317	676	1008	1980	233	331	581	30	63	81	15	103	115	10	78	103	13	58	175	15	21	151	19.2131	43.821	50.5723	377.185	209.939	221.218	1095.06	584.396	434.072	700.03	397.965	370.457	117.471	113.271	196.855	39.7095	65.0104	105.325	18.7029	96.2698	147.194	4.43944	39.408	53.9131	13.2106	64.0007	140.24	18.8287	59.0096	90.5031	-0.719925	-0.619852	-0.592397	0.735836	0.0556963	0.101564	3.65521	1.5785	0.967175	2.04874	0.82034	0.708473	-0.320342	-0.337422	0.0024902	-0.636573	-0.533682	-0.369735	-0.722	-0.406559	-0.199467	-0.780005	-0.637799	-0.578811	-0.744335	-0.537788	-0.227746	-0.721488	-0.558085	-0.430011
FBgn0051143	tRNA:Leu-CAA-2-3	3R	23601333	23601455	122	-	FALSE	FALSE
FBgn0051144	asRNA:CR31144	3R	11222414	11223029	615	-	FALSE	FALSE	M1°|L1°	2	143	212	56	119	321	68	180	961	321	818	1829	53	189	402	5	57	64	9	57	66	1	84	88	4	45	147	1	15	136	4.89759	56.4286	74.0178	486.082	297.799	325.024	356.59	480.145	524.805	550.774	535.102	567.003	44.274	107.164	225.682	10.9658	97.4577	137.888	18.5934	88.2728	139.97	0.735575	70.3182	76.3201	6.73503	82.2751	195.187	2.07983	69.8383	135.059	-0.973394	-0.705662	-0.614277	1.52662	0.548388	0.689834	0.853839	1.49577	1.72781	1.86273	1.7813	1.94704	-0.768812	-0.442063	0.173698	-0.941866	-0.492494	-0.282439	-0.902236	-0.540215	-0.27162	-0.995017	-0.633498	-0.602315	-0.963847	-0.571376	0.0152615	-0.988033	-0.635992	-0.297134
FBgn0051145	CG31145	3R	23605751	23669659	63908	-	FALSE	TRUE		1	5	9	0	1	1	1	0	6	0	4	1	51	48	60	23	35	14	38	34	38	49	39	49	1	1	6	14	5	17	0.0235653	0.0189869	0.0302387	0	0.0240822	0.00974384	0.0504639	0	0.0315316	0	0.0251804	0.00298326	0.40998	0.261909	0.324146	0.485422	0.575876	0.290264	0.755475	0.5067	0.775522	0.346851	0.314176	0.408952	0.0162031	0.0175945	0.0766663	0.280205	0.224023	0.162463	-0.817379	-0.836931	-0.788881	-0.918011	-0.815172	-0.876401	-0.702513	-0.918011	-0.78336	-0.918011	-0.810482	-0.905271	0.832747	0.200429	0.466206	1.15491	1.54118	0.321517	2.30813	1.24577	2.39374	0.563162	0.42363	0.828355	-0.848818	-0.842877	-0.590619	0.278561	0.0386436	-0.224238
FBgn0051146	Nlg1	3R	7658247	7694874	36627	+	FALSE	TRUE		0	0	3	2	2	9	4	1	14	5	20	31	2	1	11	2	1	1	0	0	1	2	2	1	0	1	6	0	2	2	0	0	0.0175872	0.291491	0.0840389	0.153012	0.352204	0.0447892	0.128374	0.14405	0.219678	0.161364	0.0280528	0.00952056	0.10369	0.0736505	0.0287088	0.0361759	0	0	0.0356094	0.0247019	0.0281121	0.0145623	0	0.0306994	0.13377	0	0.156353	0.0333495	-0.858123	-0.858123	-0.664101	2.35761	0.0689953	0.829911	3.0274	-0.364008	0.558099	0.731036	1.56537	0.922047	-0.548644	-0.753092	0.285785	-0.0456099	-0.541407	-0.45903	-0.858123	-0.858123	-0.46528	-0.585611	-0.547991	-0.697472	-0.858123	-0.519447	0.617628	-0.858123	0.866765	-0.490211
FBgn0051148	Gba1a	3R	23700621	23702605	1984	+	FALSE	TRUE		0	1	0	0	2	1	0	0	4	0	1	7	0	1	0	0	0	0	0	0	0	0	0	0	0	0	1	0	0	0	0	0.12232	0	0	1.55146	0.313865	0	0	0.677124	0	0.202776	0.672671	0	0.175761	0	0	0	0	0	0	0	0	0	0	0	0	0.411592	0	0	0	-0.420476	-0.0466536	-0.420476	-0.420476	4.32094	0.538729	-0.420476	-0.420476	1.64888	-0.420476	0.199229	1.63528	-0.420476	0.116668	-0.420476	-0.420476	-0.420476	-0.420476	-0.420476	-0.420476	-0.420476	-0.420476	-0.420476	-0.420476	-0.420476	-0.420476	0.837391	-0.420476	-0.420476	-0.420476
FBgn0051151	wge	3R	22710883	22721150	10267	-	FALSE	TRUE		118	172	222	7	8	38	1	1	15	1	4	9	40	39	36	12	9	8	59	24	24	108	35	45	131	37	76	134	19	66	17.3088	4.06559	4.64285	3.63958	1.19922	2.30476	0.314118	0.159783	0.490679	0.102778	0.156738	0.167127	2.00154	1.3246	1.21061	1.57647	0.921755	1.03245	7.3013	2.22636	3.04883	4.75863	1.75505	2.33776	13.2124	4.05218	6.04475	16.6941	5.29892	3.9261	2.99907	0.0642075	0.192137	-0.0302026	-0.571018	-0.326016	-0.767168	-0.801371	-0.72804	-0.814004	-0.802046	-0.799744	-0.393213	-0.543232	-0.568494	-0.487415	-0.632508	-0.607978	0.781284	-0.343391	-0.161119	0.217795	-0.44784	-0.318702	2.09127	0.0612366	0.502816	2.86286	0.33753	0.0332939
FBgn0051155	Rpb7	3R	15222251	15223180	929	-	TRUE	TRUE	G	39	330	423	3	16	50	5	8	77	7	39	98	21	110	94	9	19	30	8	25	23	28	49	52	9	23	35	6	7	29	63.2232	86.2059	97.7688	17.2386	26.5067	33.515	17.3576	14.127	27.8372	7.95108	16.8891	20.1121	11.6132	41.2896	34.9347	13.0669	21.5057	42.7884	10.9412	25.6302	32.2907	13.6347	27.1547	29.8551	10.0319	27.8383	30.7653	8.26111	21.5754	19.0653	1.65413	2.74475	3.29346	-0.528034	-0.0882221	0.244351	-0.522386	-0.675694	-0.0250875	-0.968765	-0.544617	-0.391675	-0.794983	0.613288	0.311722	-0.725997	-0.32554	0.684412	-0.82687	-0.129819	0.186254	-0.699056	-0.0574752	0.0706741	-0.870024	-0.0250321	0.113864	-0.954053	-0.322232	-0.441351
FBgn0051156	CG31156	3R	22608670	22613656	4986	-	FALSE	TRUE		8	29	39	2	4	12	1	2	9	0	3	21	3	8	5	0	2	1	3	1	1	5	6	4	5	2	4	1	0	8	2.41638	1.41151	1.67953	2.14128	1.23469	1.4987	0.64682	0.65804	0.606234	0	0.242062	0.802996	0.309113	0.559502	0.346228	0	0.421788	0.265747	0.764471	0.191018	0.261586	0.453649	0.619531	0.427897	1.03842	0.451033	0.655113	0.256537	0	0.979937	2.80355	1.15128	1.59198	2.35122	0.860551	1.29464	-0.106066	-0.0876177	-0.172801	-1.16961	-0.771593	0.150727	-0.661344	-0.24964	-0.600317	-1.16961	-0.476078	-0.732649	0.0873812	-0.855523	-0.739492	-0.42369	-0.150937	-0.466033	0.537822	-0.42799	-0.092431	-0.747792	-1.16961	0.441664
FBgn0051157	CG31157	3R	13047731	13049294	1563	+	FALSE	TRUE		0	1	4	0	2	0	1	0	5	1	9	8	0	0	3	0	1	1	0	0	1	0	0	0	0	0	1	0	0	0	0	0.155267	0.549511	0	1.96935	0	2.06337	0	1.07439	0.675126	2.31655	0.975837	0	0	0.662685	0	0.672756	0.847738	0	0	0.834463	0	0	0	0	0	0.522456	0	0	0	-0.66168	-0.430281	0.157271	-0.66168	2.2733	-0.66168	2.41341	-0.66168	0.939509	0.344478	2.79074	0.792637	-0.66168	-0.66168	0.325938	-0.66168	0.340946	0.601726	-0.66168	-0.66168	0.581942	-0.66168	-0.66168	-0.66168	-0.66168	-0.66168	0.11695	-0.66168	-0.66168	-0.66168
FBgn0051158	Efa6	3R	22587755	22608842	21087	+	FALSE	TRUE	C3	46	107	163	11	56	117	3	23	139	10	108	237	119	102	130	26	19	24	101	66	64	49	32	42	46	22	66	58	18	71	3.28527	1.23142	1.65977	2.78467	4.08719	3.45507	0.45882	1.78932	2.21386	0.500414	2.06048	2.14279	2.89921	1.68674	2.1285	1.66305	0.947448	1.50805	6.08553	2.98096	3.9585	1.05119	0.781266	1.06235	2.2589	1.17311	2.55586	3.51816	2.44419	2.05638	0.87431	-0.802369	-0.452682	0.465645	1.52897	1.01293	-1.43309	-0.346925	-0.000346776	-1.39914	-0.125563	-0.0583629	0.559151	-0.430663	-0.0700303	-0.450005	-1.0342	-0.576539	3.16034	0.625886	1.42392	-0.949501	-1.16986	-0.940398	0.0364263	-0.849974	0.278853	1.06444	0.187688	-0.128904
FBgn0051159	mRRF2	3R	22613686	22616622	2936	+	FALSE	FALSE		10	75	102	3	18	55	6	30	150	52	168	380	10	37	82	1	17	17	2	15	13	14	29	35	1	10	30	3	2	33	5.12946	6.19932	7.45967	5.45458	9.43557	11.6652	6.59069	16.7625	17.1587	18.6892	23.0203	24.676	1.74981	4.3945	9.64279	0.4594	6.08848	7.67208	0.865497	4.86589	5.77502	2.15712	5.08517	6.35834	0.352694	3.82979	8.34399	1.30698	1.95052	6.86465	-0.39509	-0.228502	-0.0322519	-0.344465	0.275416	0.622591	-0.167561	1.4163	1.47799	1.7163	2.3907	2.6485	-0.921336	-0.509531	0.307683	-1.12227	-0.24576	0.000822843	-1.05903	-0.436131	-0.29457	-0.857915	-0.401986	-0.203742	-1.13888	-0.597462	0.105445	-0.99029	-0.890083	-0.124903
FBgn0051161	CG31161	3R	22616511	22618300	1789	+	FALSE	FALSE	L1°	13	121	162	23	113	253	29	137	601	98	643	1319	24	110	246	2	20	53	1	37	50	2	55	64	1	26	105	0	16	90	10.9436	16.414	19.4438	68.63	97.212	88.0634	52.2785	125.628	112.827	57.8042	144.597	140.566	6.89206	21.4411	47.4755	1.50788	11.7554	39.2542	0.710201	19.6978	36.4524	0.505733	15.8276	19.081	0.578821	16.3416	47.9278	0	25.6087	30.7251	-0.728264	-0.602176	-0.532342	0.601361	1.26015	1.04929	0.224473	1.91511	1.62007	0.351836	2.35234	2.25943	-0.821649	-0.486306	0.113768	-0.94575	-0.709554	-0.0757277	-0.964136	-0.526486	-0.140308	-0.968849	-0.615691	-0.540704	-0.967164	-0.603845	0.124192	-0.980505	-0.390246	-0.272317
FBgn0051162	tRNA:Ser-GCT-2-4	3R	22396799	22396880	81	-	FALSE	FALSE
FBgn0051163	SKIP	3R	22133830	22296126	162296	+	FALSE	TRUE	C3|T	28	41	82	3	3	17	0	4	18	3	21	43	63	45	41	14	9	16	125	56	49	176	54	102	496	74	164	1	0	8	0.259823	0.0613076	0.108488	0.0986756	0.0284489	0.0652268	0	0.0404322	0.037249	0.0195055	0.0520559	0.0505135	0.199426	0.0966871	0.087221	0.11635	0.0583111	0.130627	0.978575	0.32863	0.393781	0.490577	0.171297	0.335215	3.16467	0.51269	0.825172	0.00788125	0	0.0301053	-0.053611	-0.388198	-0.308678	-0.325216	-0.443579	-0.381592	-0.491528	-0.423382	-0.428747	-0.458653	-0.403791	-0.406391	-0.155408	-0.328568	-0.344522	-0.295427	-0.393248	-0.271364	1.1578	0.0623592	0.172167	0.335311	-0.202817	0.0734582	4.84235	0.372582	0.899253	-0.478245	-0.491528	-0.440788
FBgn0051164	Ir94a	3R	22113427	22115214	1787	+	FALSE	TRUE
FBgn0051165	tRNA:Ser-GCT-2-3	3R	22396528	22396609	81	+	FALSE	FALSE
FBgn0051166	tRNA:Ser-GCT-2-5	3R	22397572	22397653	81	+	FALSE	FALSE
FBgn0051167	tRNA:Ser-GCT-1-1	3R	22397180	22397261	81	-	FALSE	FALSE
FBgn0051174	CG31174	3R	21868681	21869514	833	-	FALSE	FALSE	M1°|L1°	11	281	395	76	214	519	173	253	1355	520	1281	2929	133	354	631	33	120	104	37	146	144	46	148	186	8	68	224	7	28	235	19.8873	81.8653	101.819	487.04	395.385	387.978	669.787	498.253	546.316	658.722	618.675	670.38	82.0266	148.191	261.535	53.4338	151.479	165.428	56.435	166.93	225.467	24.9813	91.4704	119.097	9.94488	91.7899	219.589	10.7487	96.2477	172.299	-1.01229	-0.730801	-0.640178	1.10939	0.693122	0.659482	1.93938	1.16032	1.37861	1.88913	1.70724	1.94207	-0.730068	-0.429567	0.0852089	-0.859929	-0.414634	-0.351282	-0.846298	-0.344459	-0.0786	-0.989153	-0.687177	-0.561706	-1.05744	-0.685726	-0.105295	-1.05379	-0.66548	-0.320075
FBgn0051176	CG31176	3R	21672303	21719660	47357	-	FALSE	TRUE	C3	16	4	8	0	1	3	0	0	1	4	0	2	192	95	78	18	12	8	251	59	50	97	16	22	107	21	28	2	0	0	0.508819	0.0204981	0.0362728	0	0.0324988	0.0394478	0	0	0.00709195	0.0891291	0	0.00805179	2.08288	0.699525	0.568664	0.512667	0.266449	0.223834	6.73413	1.18657	1.37706	0.926594	0.17394	0.247782	2.33967	0.498616	0.482817	0.0540193	0	0	-0.098604	-0.473563	-0.46145	-0.489303	-0.464348	-0.459012	-0.489303	-0.489303	-0.483857	-0.420864	-0.489303	-0.48312	1.11005	0.0478302	-0.0526521	-0.0956495	-0.284709	-0.317431	4.68152	0.421813	0.568075	0.222186	-0.355742	-0.299042	1.30722	-0.106439	-0.11857	-0.447824	-0.489303	-0.489303
FBgn0051183	CG31183	3R	15857871	15875939	18068	-	FALSE	TRUE		0	5	2	0	0	2	0	1	7	0	1	9	7	6	4	6	2	2	53	12	8	42	5	16	0	0	0	0	0	0	0	0.0671581	0.0237682	0	0	0.0689295	0	0.0907956	0.130118	0	0.0222663	0.0949683	0.199038	0.115799	0.0764355	0.447907	0.116396	0.14667	3.72698	0.632555	0.577492	1.05158	0.14247	0.472325	0	0	0	0	0	0	-0.392603	-0.296183	-0.358479	-0.392603	-0.392603	-0.29364	-0.392603	-0.262247	-0.205791	-0.392603	-0.360635	-0.256256	-0.106842	-0.226349	-0.282864	0.250463	-0.225493	-0.182028	4.95828	0.515565	0.43651	1.11716	-0.188057	0.285521	-0.392603	-0.392603	-0.392603	-0.392603	-0.392603	-0.392603
FBgn0051184	LSm3	3R	23996262	23997017	755	+	FALSE	FALSE	G	382	1616	1729	23	113	292	13	34	199	26	77	204	375	536	460	155	180	149	159	227	138	539	373	337	104	83	112	64	33	135	761.981	519.437	491.727	162.621	230.347	240.836	55.5306	73.8766	88.523	36.3388	41.0301	51.5145	255.172	247.561	210.357	276.906	250.693	261.493	267.573	286.356	238.396	322.956	254.346	238.075	142.64	123.612	121.138	108.427	125.154	109.206	3.473	1.91938	1.74188	-0.366223	0.0675998	0.134784	-1.0522	-0.934681	-0.840863	-1.17513	-1.14508	-1.07792	0.226613	0.17786	-0.0604527	0.365831	0.197924	0.267104	0.306049	0.426364	0.119153	0.660811	0.221327	0.117101	-0.494215	-0.616096	-0.631948	-0.713369	-0.606222	-0.708376
FBgn0051189	CG31189	3R	21044898	21045842	944	-	FALSE	TRUE
FBgn0051191	CG31191	3R	20909213	20945530	36317	-	FALSE	TRUE		0	1	0	0	1	0	0	0	0	0	1	0	0	0	0	0	0	0	1	2	0	0	0	0	0	0	1	1	0	2	0	0.00668234	0	0	0.0423781	0	0	0	0	0	0.0110777	0	0	0	0	0	0	0	0.034985	0.0524502	0	0	0	0	0	0	0.0224853	0.0352203	0	0.0336342	-0.515807	-0.082997	-0.515807	-0.515807	2.22899	-0.515807	-0.515807	-0.515807	-0.515807	-0.515807	0.201685	-0.515807	-0.515807	-0.515807	-0.515807	-0.515807	-0.515807	-0.515807	1.75014	2.88135	-0.515807	-0.515807	-0.515807	-0.515807	-0.515807	-0.515807	0.940547	1.76538	-0.515807	1.66265
FBgn0051195	CG31195	3R	20757269	20762369	5100	-	FALSE	TRUE		21	65	107	1	5	18	4	2	19	2	6	12	105	64	83	47	22	17	68	31	26	97	52	74	19	14	24	22	5	29	6.20121	3.09301	4.50494	1.04671	1.50887	2.1978	2.52945	0.643331	1.25122	0.413813	0.473303	0.448598	10.5771	4.37596	5.61892	12.4301	4.53596	4.41671	16.9407	5.7892	6.6492	8.60406	5.24925	7.73914	3.85779	3.08666	3.84282	5.51767	2.80723	3.47287	0.411319	-0.41862	-0.0416126	-0.965016	-0.841612	-0.657657	-0.569101	-1.07272	-0.910408	-1.13401	-1.11812	-1.12472	1.57975	-0.0760522	0.255838	2.07453	-0.0333314	-0.065171	3.27892	0.301305	0.530937	1.05292	0.157129	0.821971	-0.214414	-0.420316	-0.218411	0.228801	-0.49493	-0.317193
FBgn0051198	CG31198	3R	21754324	21757758	3434	+	FALSE	TRUE		0	0	0	0	0	0	0	0	0	0	0	1	0	0	0	0	0	0	0	0	0	0	0	0	0	0	0	0	0	0	0	0	0	0	0	0	0	0	0	0	0	0.0555196	0	0	0	0	0	0	0	0	0	0	0	0	0	0	0	0	0	0	-0.182574	-0.182574	-0.182574	-0.182574	-0.182574	-0.182574	-0.182574	-0.182574	-0.182574	-0.182574	-0.182574	5.29465	-0.182574	-0.182574	-0.182574	-0.182574	-0.182574	-0.182574	-0.182574	-0.182574	-0.182574	-0.182574	-0.182574	-0.182574	-0.182574	-0.182574	-0.182574	-0.182574	-0.182574	-0.182574
FBgn0051199	CG31199	3R	20742800	20743869	1069	-	FALSE	TRUE		0	20	24	4	17	44	3	15	86	13	67	202	0	14	30	0	3	4	1	9	3	0	8	6	0	2	14	0	2	20	0	4.54037	4.82069	19.9746	24.475	25.6307	9.05064	23.0191	27.0191	12.8324	25.2148	36.0263	0	4.56682	9.68922	0	2.95094	4.95796	1.18854	8.01848	3.66024	0	3.8528	2.99368	0	2.1037	10.6945	0	5.3571	11.4265	-0.934363	-0.486328	-0.458667	1.03669	1.48078	1.59482	-0.0412637	1.33712	1.73183	0.331917	1.55378	2.62064	-0.934363	-0.483718	0.0217495	-0.934363	-0.64317	-0.445121	-0.81708	-0.143116	-0.573178	-0.934363	-0.554176	-0.638953	-0.934363	-0.726774	0.120945	-0.934363	-0.405735	0.19318
FBgn0051200	CG31200	3R	20744234	20745338	1104	-	FALSE	TRUE		0	0	0	0	0	1	0	0	0	0	0	1	0	0	1	0	0	0	0	0	0	0	0	0	0	0	0	0	0	0	0	0	0	0	0	0.564048	0	0	0	0	0	0.172694	0	0	0.312735	0	0	0	0	0	0	0	0	0	0	0	0	0	0	0	-0.294548	-0.294548	-0.294548	-0.294548	-0.294548	4.45465	-0.294548	-0.294548	-0.294548	-0.294548	-0.294548	1.15951	-0.294548	-0.294548	2.33863	-0.294548	-0.294548	-0.294548	-0.294548	-0.294548	-0.294548	-0.294548	-0.294548	-0.294548	-0.294548	-0.294548	-0.294548	-0.294548	-0.294548	-0.294548
FBgn0051201	GluRIIE	3R	20644154	20648716	4562	-	FALSE	FALSE		0	1	1	0	5	7	1	2	9	0	11	25	0	2	1	0	1	0	0	0	2	0	0	3	0	0	5	0	0	1	0	0.0531965	0.0470674	0	1.68681	0.955494	0.706937	0.7192	0.662578	0	0.970054	1.0448	0	0.152876	0.0756815	0	0.230495	0	0	0	0.571795	0	0	0.35075	0	0	0.895	0	0	0.133877	-0.693123	-0.573625	-0.587393	-0.693123	3.09607	1.45326	0.894913	0.92246	0.795268	-0.693123	1.48597	1.65387	-0.693123	-0.349709	-0.523115	-0.693123	-0.175348	-0.693123	-0.693123	-0.693123	0.591337	-0.693123	-0.693123	0.094788	-0.693123	-0.693123	1.31737	-0.693123	-0.693123	-0.392388
FBgn0051202	alpha-Man-Ic	3R	29928701	29930386	1685	-	FALSE	TRUE		1	1	0	0	4	1	0	0	2	0	2	7	0	0	0	0	0	0	0	0	0	0	0	1	0	0	0	0	0	0	0.893774	0.144025	0	0	3.65352	0.36956	0	0	0.398639	0	0.477517	0.792035	0	0	0	0	0	0	0	0	0	0	0	0.316542	0	0	0	0	0	0	0.956439	-0.13184	-0.340896	-0.340896	4.96228	0.19553	-0.340896	-0.340896	0.237738	-0.340896	0.352231	0.808763	-0.340896	-0.340896	-0.340896	-0.340896	-0.340896	-0.340896	-0.340896	-0.340896	-0.340896	-0.340896	-0.340896	0.118572	-0.340896	-0.340896	-0.340896	-0.340896	-0.340896	-0.340896
FBgn0051204	CG31204	3R	31391894	31393527	1633	-	FALSE	TRUE	L1°	0	89	117	7	72	168	14	143	592	62	632	1269	16	131	202	0	35	35	0	40	52	0	39	49	0	21	75	0	5	87	0	13.2264	15.3842	22.8828	67.8575	64.0632	27.6489	143.656	121.755	40.0635	155.7	148.157	5.03364	27.9736	42.7081	0	22.5371	28.399	0	23.3293	41.532	0	12.2954	16.0045	0	14.4599	37.5045	0	8.76721	32.5382	-0.829151	-0.538893	-0.491539	-0.326981	0.660005	0.576736	-0.222387	2.32343	1.84279	0.0500569	2.58774	2.4222	-0.718686	-0.21526	0.108093	-0.829151	-0.334567	-0.205926	-0.829151	-0.317183	0.0822832	-0.829151	-0.559325	-0.477928	-0.829151	-0.511825	-0.00610197	-0.829151	-0.636752	-0.115089
FBgn0051205	CG31205	3R	20731631	20732707	1076	+	FALSE	TRUE
FBgn0051206	CG31206	3R	20106936	20107963	1027	-	FALSE	TRUE	L1°	2	104	154	45	91	230	98	158	681	256	534	1278	49	126	321	8	29	46	6	41	47	1	49	81	5	37	130	2	10	117	2.93283	24.5755	32.1978	233.904	136.371	139.458	307.745	252.384	222.703	263.035	209.184	237.25	24.5117	42.7823	107.914	10.5067	29.6923	59.3482	7.42288	38.0225	59.6889	0.440485	24.5635	42.0674	5.04144	40.51	103.367	2.49094	27.8809	69.5786	-0.9359	-0.708277	-0.62811	1.49331	0.467519	0.499981	2.26992	1.68766	1.3755	1.79969	1.23332	1.5285	-0.708947	-0.516789	0.16823	-0.856243	-0.654461	-0.342559	-0.888676	-0.566849	-0.338976	-0.962113	-0.708403	-0.524307	-0.913723	-0.540687	0.120401	-0.940547	-0.673512	-0.234962
FBgn0051207	CG31207	3R	21046032	21047027	995	-	FALSE	FALSE		0	0	2	0	2	2	0	0	4	1	1	2	1	0	0	0	1	0	0	0	0	0	0	0	0	0	0	0	0	1	0	0	0.431601	0	3.09356	1.25168	0	0	1.35016	1.06052	0.404329	0.383225	0.516327	0	0	0	1.0568	0	0	0	0	0	0	0	0	0	0	0	0	0.613815	-0.507901	-0.507901	0.139245	-0.507901	4.13061	1.36887	-0.507901	-0.507901	1.51655	1.08226	0.098354	0.0667093	0.266284	-0.507901	-0.507901	-0.507901	1.07668	-0.507901	-0.507901	-0.507901	-0.507901	-0.507901	-0.507901	-0.507901	-0.507901	-0.507901	-0.507901	-0.507901	-0.507901	0.412458
FBgn0051211	CG31211	3R	11949680	11954038	4358	+	FALSE	TRUE		32	106	180	4	24	72	2	12	44	4	38	73	5	14	15	0	6	3	8	15	11	19	13	26	11	10	18	8	1	18	11.0584	5.90279	8.86872	4.8997	8.4757	10.288	1.48006	4.51719	3.3909	0.968538	3.50796	3.19361	0.589428	1.12022	1.18836	0	1.44771	0.912125	2.33235	3.27817	3.29209	1.97228	1.53575	3.18213	2.61373	2.58014	3.37282	2.34804	0.657038	2.52258	2.67837	0.879249	1.91426	0.529202	1.77711	2.40954	-0.66414	0.395721	0.00268234	-0.842644	0.043532	-0.0661658	-0.974941	-0.789711	-0.765932	-1.18063	-0.67543	-0.86233	-0.366716	-0.0366586	-0.0318008	-0.492371	-0.644706	-0.0701735	-0.268527	-0.280246	-0.00362643	-0.361242	-0.951347	-0.300332
FBgn0051213	CG31213	3R	19972898	19979569	6671	+	FALSE	TRUE	L1°	0	7	16	4	19	57	2	28	123	17	113	333	5	8	27	0	3	2	2	6	2	0	2	4	0	4	10	0	2	10	0	0.254651	0.514997	3.20085	4.38343	5.3207	0.966885	6.8856	6.19247	2.68907	6.81469	9.51699	0.385059	0.41818	1.39739	0	0.472875	0.397246	0.380917	0.856618	0.391025	0	0.154349	0.319816	0	0.674217	1.2241	0	0.858453	0.915524	-0.717515	-0.618902	-0.518085	0.521999	0.979948	1.3429	-0.343093	1.9489	1.68049	0.323813	1.92144	2.96789	-0.568403	-0.555577	-0.176382	-0.717515	-0.534396	-0.563683	-0.570006	-0.385794	-0.566092	-0.717515	-0.657744	-0.593668	-0.717515	-0.456428	-0.243488	-0.717515	-0.385083	-0.362983
FBgn0051215	tRNA:Ala-AGC-2-11	3R	19790972	19791044	72	+	FALSE	FALSE
FBgn0051216	Naam	3R	19671450	19698742	27292	+	FALSE	TRUE		2	19	13	0	0	3	1	1	2	1	1	0	4	2	2	3	8	6	3	5	5	41	33	25	1	1	1	0	0	1	0.110363	0.168949	0.102278	0	0	0.0684496	0.118168	0.060109	0.0246119	0.0386642	0.0147409	0	0.0752961	0.025554	0.0253011	0.148263	0.308227	0.291297	0.139662	0.174486	0.238946	0.679596	0.622504	0.48858	0.0379419	0.0411998	0.0299208	0	0	0.0223782	-0.138156	0.187954	-0.183156	-0.752465	-0.752465	-0.371456	-0.094709	-0.417882	-0.615468	-0.53725	-0.670413	-0.752465	-0.333346	-0.610224	-0.611632	0.0728072	0.963211	0.868974	0.0249305	0.218774	0.577576	3.03035	2.71256	1.96711	-0.54127	-0.523135	-0.585918	-0.752465	-0.752465	-0.627902
FBgn0051217	modSP	3R	16652446	16655662	3216	-	FALSE	TRUE		2	10	16	0	0	2	0	2	8	1	2	8	62	70	52	18	15	17	16	27	18	72	60	91	2	3	1	32	5	38	0.936573	0.75461	1.06827	0	0	0.387257	0	1.02021	0.835456	0.328116	0.250191	0.474264	9.9043	7.59007	5.58255	7.54924	4.90446	7.00412	6.32114	7.99604	7.29999	10.1279	9.60504	15.0923	0.643974	1.04891	0.253917	12.7273	4.45176	7.21652	-0.782162	-0.823504	-0.752241	-0.994953	-0.994953	-0.906968	-0.994953	-0.76316	-0.805136	-0.920404	-0.938109	-0.887199	1.25533	0.729529	0.273414	0.720252	0.119353	0.596398	0.441226	0.821765	0.663622	1.30612	1.18733	2.43406	-0.848641	-0.75664	-0.937263	1.89672	0.0164962	0.644658
FBgn0051219	CG31219	3R	19651018	19652430	1412	+	FALSE	FALSE		0	1	1	0	1	0	0	0	1	0	5	0	0	0	0	0	0	0	0	1	0	0	0	0	0	1	0	0	0	0	0	0.171872	0.152069	0	1.08998	0	0	0	0.237857	0	1.4246	0	0	0	0	0	0	0	0	0.674516	0	0	0	0	0	0.796336	0	0	0	0	-0.422829	0.0566208	0.00138033	-0.422829	2.61775	-0.422829	-0.422829	-0.422829	0.240691	-0.422829	3.55122	-0.422829	-0.422829	-0.422829	-0.422829	-0.422829	-0.422829	-0.422829	-0.422829	1.45879	-0.422829	-0.422829	-0.422829	-0.422829	-0.422829	1.79861	-0.422829	-0.422829	-0.422829	-0.422829
FBgn0051220	CG31220	3R	19648487	19650586	2099	+	FALSE	TRUE		0	3	2	0	2	4	0	0	1	0	1	2	0	0	0	0	0	0	0	0	0	0	0	0	0	0	0	0	0	1	0	0.346855	0.204594	0	1.46646	1.18668	0	0	0.160006	0	0.191666	0.181662	0	0	0	0	0	0	0	0	0	0	0	0	0	0	0	0	0	0.29097	-0.394554	0.624482	0.20653	-0.394554	3.9138	3.09183	-0.394554	-0.394554	0.0755347	-0.394554	0.16855	0.139157	-0.394554	-0.394554	-0.394554	-0.394554	-0.394554	-0.394554	-0.394554	-0.394554	-0.394554	-0.394554	-0.394554	-0.394554	-0.394554	-0.394554	-0.394554	-0.394554	-0.394554	0.460297
FBgn0051221	CG31221	3R	19412689	19460311	47622	+	FALSE	TRUE		0	2	2	1	0	2	1	0	5	0	1	8	0	2	5	0	0	0	1	1	0	0	2	1	0	0	4	0	0	1	0	0.010192	0.00901775	0.112096	0	0.0261522	0.0677218	0	0.0352624	0	0.00844794	0.0320279	0	0.0146449	0.03625	0	0	0	0.0266799	0.0199995	0	0	0.0216215	0.0112001	0	0	0.06859	0	0	0.0128249	-0.655729	-0.264691	-0.309745	3.64505	-0.655729	0.347652	1.94255	-0.655729	0.697186	-0.655729	-0.331606	0.573087	-0.655729	-0.0938478	0.735074	-0.655729	-0.655729	-0.655729	0.367899	0.111593	-0.655729	-0.655729	0.173825	-0.226012	-0.655729	-0.655729	1.97587	-0.655729	-0.655729	-0.163677
FBgn0051223	CG31223	3R	20831127	20832455	1328	+	FALSE	TRUE		21	110	171	2	9	15	1	1	16	2	7	25	12	38	27	5	15	11	6	20	6	15	34	28	17	14	14	13	4	15	23.8149	20.1017	27.6486	8.03949	10.4303	7.03361	2.4285	1.23531	4.04643	1.58919	2.1206	3.58912	4.64228	9.97813	7.01957	5.07831	11.8771	10.9753	5.74044	14.3436	5.89277	5.1097	13.1809	11.2458	13.2558	11.8539	8.60872	12.5213	8.62461	6.89848	2.32003	1.72663	2.9327	-0.201041	0.181034	-0.361789	-1.09773	-1.28842	-0.839172	-1.23186	-1.14694	-0.912254	-0.743949	0.108775	-0.364033	-0.674267	0.412246	0.268128	-0.568452	0.806426	-0.544109	-0.669251	0.620609	0.311366	0.632578	0.408541	-0.110072	0.515194	-0.107532	-0.383384
FBgn0051224	CG31224	3R	18650121	18659309	9188	-	FALSE	TRUE	M1°|L1°	72	229	290	16	59	157	16	93	385	67	394	833	33	99	161	10	24	42	50	60	46	55	56	64	42	22	88	50	14	118	11.8016	6.04858	6.77724	9.29598	9.88286	10.6405	5.6161	16.6049	14.0731	7.69481	17.2518	17.285	1.84519	3.75732	6.04992	1.468	2.74667	6.05688	6.91418	6.21953	6.52984	2.70797	3.13784	3.71527	4.73351	2.69236	7.82114	6.96069	4.36299	7.84371	1.02016	-0.279133	-0.114568	0.454284	0.586829	0.757949	-0.376807	2.10498	1.53318	0.0926626	2.25107	2.25859	-1.22846	-0.796607	-0.278829	-1.31364	-1.02486	-0.277258	-0.083639	-0.240525	-0.17044	-1.0336	-0.936514	-0.806103	-0.576138	-1.03713	0.121195	-0.0731363	-0.659817	0.126292
FBgn0051225	Ir94f	3R	23481865	23483541	1676	+	FALSE	TRUE
FBgn0051226	CG31226	3R	18851305	18851798	493	-	FALSE	TRUE	M1°|L1°	118	2987	3476	1508	2405	4775	5395	5152	17367	14152	18539	32109	3333	5009	7801	382	1112	1266	227	1645	1354	133	1640	1699	163	876	2468	196	339	2378	360.465	1470.37	1513.94	16328.7	7507.93	6031.31	35292.3	17143.7	11831.2	30291.1	15128.6	12417.3	3473.25	3542.97	5463.22	1045.11	2371.78	3402.57	585.02	3177.94	3582.1	122.041	1712.62	1838.14	342.37	1997.97	4087.96	508.525	1968.93	2945.95	-0.717678	-0.589663	-0.584638	1.12407	0.106698	-0.0636126	3.3113	1.21807	0.605333	2.73447	0.985649	0.672933	-0.358654	-0.350613	-0.129135	-0.638712	-0.485696	-0.366807	-0.691778	-0.392715	-0.3461	-0.745177	-0.561723	-0.547246	-0.719765	-0.528811	-0.287755	-0.700601	-0.53216	-0.419472
FBgn0051228	tRNA:Pro-TGG-1-5	3R	18628467	18628538	71	-	FALSE	FALSE
FBgn0051229	CG31229	3R	18667852	18669083	1231	+	FALSE	TRUE	E1°	160	1017	1229	42	158	392	43	98	535	90	419	768	143	364	455	63	115	119	49	137	90	307	359	350	42	63	119	41	33	150	195.744	200.494	214.373	182.133	197.538	198.296	112.654	130.6	145.964	77.1486	136.935	118.946	59.6796	103.112	127.614	69.0287	98.2327	128.088	50.5743	105.996	95.3565	112.819	150.141	151.65	35.3302	57.5458	78.94	42.6019	76.7597	74.4207	1.51295	1.60493	1.87372	1.24933	1.54769	1.56236	-0.0962519	0.251305	0.548858	-0.783876	0.373996	0.0256051	-1.1222	-0.281058	0.193479	-0.941135	-0.375544	0.202663	-1.29854	-0.225194	-0.431247	-0.0930539	0.629761	0.658972	-1.59377	-1.16352	-0.749183	-1.45294	-0.791409	-0.836708
FBgn0051230	CG31230	3R	18671679	18672094	415	+	FALSE	TRUE	L1°	2	102	111	57	80	165	133	117	496	398	525	983	62	122	214	4	20	39	6	31	48	6	48	57	3	26	53	6	9	67	7.25788	59.6473	57.4315	733.201	296.684	247.583	1033.57	462.501	401.406	1012	508.944	451.598	76.7523	102.512	178.037	13.0005	50.6755	124.519	18.3694	71.1444	150.855	6.54041	59.5466	73.2585	7.48562	70.446	104.288	18.4929	62.0972	98.6023	-0.746664	-0.561587	-0.569414	1.81789	0.275796	0.102337	2.879	0.86158	0.645748	2.80279	1.02565	0.823063	-0.501159	-0.410157	-0.143349	-0.726377	-0.593281	-0.332412	-0.70741	-0.520971	-0.239376	-0.749198	-0.561942	-0.513502	-0.745859	-0.523438	-0.403882	-0.706973	-0.552932	-0.42397
FBgn0051231	CG31231	3R	18665361	18667733	2372	+	FALSE	TRUE	L1°	0	89	117	11	79	185	11	134	623	68	684	1340	5	114	224	2	32	40	1	47	45	1	44	60	0	37	80	1	8	74	0	9.10571	10.5912	24.7557	51.2583	48.5671	14.9559	92.6755	88.2111	30.2509	116.011	107.705	1.08294	16.7592	32.6046	1.13727	14.1857	22.3443	0.535645	18.8717	24.7437	0.190716	9.54997	13.4917	0	17.5395	27.5413	0.539248	9.65723	19.0536	-0.846227	-0.565659	-0.519886	-0.0834466	0.733163	0.650241	-0.385399	2.00933	1.87177	0.0858746	2.72835	2.47243	-0.812859	-0.329835	0.158397	-0.811185	-0.409131	-0.157748	-0.829723	-0.264746	-0.0838163	-0.840351	-0.55197	-0.430515	-0.846227	-0.305792	0.00238449	-0.829612	-0.548665	-0.25914
FBgn0051233	CG31233	3R	21749853	21753237	3384	+	FALSE	TRUE		0	1	2	0	0	4	0	0	6	0	1	18	0	0	4	0	0	0	0	0	1	0	2	2	0	0	1	0	0	1	0	0.0717147	0.126904	0	0	0.736063	0	0	0.595485	0	0.118885	1.01412	0	0	0.408108	0	0	0	0	0	0.385421	0	0.304273	0.315233	0	0	0.241312	0	0	0.18048	-0.588294	-0.306907	-0.09036	-0.588294	-0.588294	2.2998	-0.588294	-0.588294	1.74822	-0.588294	-0.121823	3.39081	-0.588294	-0.588294	1.013	-0.588294	-0.588294	-0.588294	-0.588294	-0.588294	0.923986	-0.588294	0.605585	0.648586	-0.588294	-0.588294	0.358542	-0.588294	-0.588294	0.119858
FBgn0051235	CG31235	3R	18316075	18328942	12867	-	FALSE	TRUE		0	2	0	0	0	4	0	0	4	2	1	3	0	0	0	0	0	0	0	0	0	0	0	0	0	0	0	0	0	1	0	0.0377217	0	0	0	0.193583	0	0	0.104408	0.16402	0.0312666	0.0444519	0	0	0	0	0	0	0	0	0	0	0	0	0	0	0	0	0	0.0474661	-0.425763	0.347719	-0.425763	-0.425763	-0.425763	3.54365	-0.425763	-0.425763	1.71511	2.93745	0.215358	0.485721	-0.425763	-0.425763	-0.425763	-0.425763	-0.425763	-0.425763	-0.425763	-0.425763	-0.425763	-0.425763	-0.425763	-0.425763	-0.425763	-0.425763	-0.425763	-0.425763	-0.425763	0.547526
FBgn0051242	tRNA:Gly-TCC-1-3	3R	18108637	18108708	71	+	FALSE	FALSE
FBgn0051244	CG31244	3R	19397430	19398567	1137	-	FALSE	FALSE	L1°	0	76	103	12	51	134	63	90	431	174	412	985	30	111	196	2	23	25	4	31	33	1	28	39	3	17	60	3	7	79	0	16.2215	19.4515	56.34	69.0338	73.3888	178.696	129.854	127.311	161.485	145.779	165.167	13.5553	34.0429	59.517	2.37256	21.2708	29.134	4.46983	25.9674	37.8547	0.39787	12.6783	18.2951	2.73222	16.812	43.0923	3.37492	17.6285	42.4353	-0.92065	-0.627505	-0.569136	0.09749	0.326882	0.405583	2.30863	1.42599	1.38003	1.9976	1.71377	2.06413	-0.675688	-0.305449	0.154901	-0.877775	-0.536258	-0.39416	-0.839874	-0.451384	-0.236565	-0.91346	-0.691536	-0.590032	-0.871275	-0.616835	-0.141915	-0.859661	-0.60208	-0.153788
FBgn0051245	CG31245	3R	19376195	19377225	1030	-	FALSE	TRUE	L1°	1	138	143	21	125	226	31	172	706	179	717	1506	22	143	239	7	44	53	2	51	43	1	66	61	1	33	92	1	9	72	1.46214	32.5148	29.8109	108.837	186.778	136.633	97.0645	273.947	230.206	183.383	280.053	278.762	10.9732	48.4131	80.1135	9.16659	44.9192	68.1803	2.46709	47.1585	54.4499	0.439202	32.9891	31.5881	1.00535	36.0253	72.9389	1.24184	25.0197	42.6929	-0.907039	-0.555751	-0.586339	0.307663	1.18937	0.622108	0.174479	2.17549	1.68067	1.15098	2.24457	2.22997	-0.799444	-0.375898	-0.0172816	-0.819881	-0.415424	-0.152278	-0.895671	-0.390091	-0.307606	-0.918612	-0.550385	-0.566234	-0.912207	-0.516037	-0.098446	-0.909532	-0.64054	-0.440609
FBgn0051248	CG31248	3R	7129320	7130908	1588	+	FALSE	FALSE	C3	4	8	17	1	1	7	0	2	2	0	3	3	34	37	39	7	4	2	29	42	36	9	9	7	0	2	2	0	0	0	3.79347	1.22258	2.29866	3.3616	0.969173	2.74494	0	2.06611	0.422989	0	0.760027	0.360178	10.9996	8.12484	8.47928	5.94558	2.64866	1.66878	23.2027	25.1899	29.5677	2.56386	2.9178	2.35114	0	1.41615	1.02846	0	0	0	-0.130813	-0.46379	-0.324419	-0.186749	-0.496611	-0.266617	-0.622136	-0.354537	-0.567351	-0.622136	-0.523699	-0.575486	0.802508	0.430177	0.476083	0.147924	-0.279087	-0.405999	2.38303	2.6404	3.20741	-0.29007	-0.244228	-0.317621	-0.622136	-0.438719	-0.488932	-0.622136	-0.622136	-0.622136
FBgn0051249	CG31249	3R	17685689	17687071	1382	-	FALSE	TRUE		28	159	201	10	33	83	2	11	117	5	46	147	13	43	69	3	11	16	3	16	10	12	30	17	4	6	18	14	3	33	30.5125	27.9208	31.2294	38.6268	36.75	37.3986	4.66721	13.0575	28.4333	3.81774	13.3909	20.2794	4.83263	10.8499	17.238	2.92793	8.36953	15.3403	2.75807	11.0265	9.43752	3.92803	11.1758	6.56103	2.99714	4.88173	10.6359	12.9576	6.21571	14.5837	1.39155	1.1626	1.45488	2.10835	1.94257	1.99986	-0.891585	-0.150401	1.20788	-0.966627	-0.120951	0.487576	-0.876973	-0.345419	0.218898	-1.04523	-0.564528	0.0512559	-1.06024	-0.329812	-0.470183	-0.956883	-0.316629	-0.724288	-1.03912	-0.872635	-0.364323	-0.159228	-0.754793	-0.0155806
FBgn0051251	CG31251	3R	17683740	17684915	1175	-	FALSE	TRUE		27	178	257	2	20	29	1	6	53	5	26	34	9	21	34	4	11	9	4	10	13	16	19	19	12	11	11	2	5	8	34.6062	36.7638	46.9646	9.08633	26.1965	15.369	2.74472	8.37699	15.1491	4.49031	8.90213	5.5168	3.93507	6.23226	9.99047	4.59165	9.84399	10.149	4.32528	8.10568	14.4302	6.16005	8.32491	8.62476	10.5754	10.5265	7.64475	2.17718	12.1846	4.15827	2.14102	2.34421	3.30487	-0.262297	1.34905	0.329369	-0.859513	-0.329098	0.308664	-0.695124	-0.279644	-0.598454	-0.747413	-0.531077	-0.177149	-0.68558	-0.190944	-0.162216	-0.710665	-0.354649	0.240956	-0.537877	-0.334003	-0.305764	-0.122062	-0.126665	-0.398056	-0.91296	0.0294762	-0.726393
FBgn0051253	CG31253	3R	27959346	27960573	1227	-	FALSE	FALSE
FBgn0051259	CG31259	3R	8523944	8526667	2723	+	FALSE	FALSE
FBgn0051262	CG31262	3R	17217116	17223074	5958	-	FALSE	TRUE
FBgn0051265	CG31265	3R	17128212	17129120	908	+	FALSE	TRUE		1	2	2	0	2	3	0	0	6	2	4	9	0	0	2	0	0	0	0	2	0	0	0	0	0	1	2	0	0	0	1.6586	0.534543	0.472955	0	3.38997	2.05741	0	0	2.2193	2.32428	1.77228	1.88974	0	0	0.760482	0	0	0	0	2.09783	0	0	0	0	0	1.23835	1.79867	0	0	0	0.913041	-0.204798	-0.266046	-0.736385	2.63483	1.30964	-0.736385	-0.736385	1.47064	1.57504	1.02609	1.14291	-0.736385	-0.736385	0.0198911	-0.736385	-0.736385	-0.736385	-0.736385	1.34985	-0.736385	-0.736385	-0.736385	-0.736385	-0.736385	0.49512	1.05234	-0.736385	-0.736385	-0.736385
FBgn0051266	CG31266	3R	17132662	17133719	1057	+	FALSE	TRUE		0	0	1	0	0	1	0	0	2	0	1	3	0	0	0	0	0	0	0	0	0	0	0	0	0	0	0	0	0	0	0	0	0.203142	0	0	0.589129	0	0	0.635484	0	0.380613	0.541119	0	0	0	0	0	0	0	0	0	0	0	0	0	0	0	0	0	0	-0.412397	-0.412397	0.657309	-0.412397	-0.412397	2.68983	-0.412397	-0.412397	2.93393	-0.412397	1.59183	2.43702	-0.412397	-0.412397	-0.412397	-0.412397	-0.412397	-0.412397	-0.412397	-0.412397	-0.412397	-0.412397	-0.412397	-0.412397	-0.412397	-0.412397	-0.412397	-0.412397	-0.412397	-0.412397
FBgn0051267	CG31267	3R	17134197	17135283	1086	+	FALSE	TRUE
FBgn0051268	CG31268	3R	17031802	17033515	1713	+	FALSE	TRUE		0	1	0	0	0	0	0	0	1	0	0	0	0	0	0	0	0	0	0	0	0	0	0	0	0	0	0	0	0	0	0	0.141671	0	0	0	0	0	0	0.196062	0	0	0	0	0	0	0	0	0	0	0	0	0	0	0	0	0	0	0	0	0	-0.259193	3.00257	-0.259193	-0.259193	-0.259193	-0.259193	-0.259193	-0.259193	4.25482	-0.259193	-0.259193	-0.259193	-0.259193	-0.259193	-0.259193	-0.259193	-0.259193	-0.259193	-0.259193	-0.259193	-0.259193	-0.259193	-0.259193	-0.259193	-0.259193	-0.259193	-0.259193	-0.259193	-0.259193	-0.259193
FBgn0051269	CG31269	3R	17127126	17128201	1075	+	FALSE	TRUE		0	1	0	1	0	1	0	0	6	3	1	5	0	0	2	0	0	0	0	0	1	0	0	0	0	0	0	0	0	0	0	0.225751	0	4.96578	0	0.579264	0	0	1.87453	2.94481	0.37424	0.886764	0	0	0.642342	0	0	0	0	0	1.21327	0	0	0	0	0	0	0	0	0	-0.423335	-0.214164	-0.423335	4.17773	-0.423335	0.113385	-0.423335	-0.423335	1.31352	2.30518	-0.0765815	0.398299	-0.423335	-0.423335	0.17183	-0.423335	-0.423335	-0.423335	-0.423335	-0.423335	0.700825	-0.423335	-0.423335	-0.423335	-0.423335	-0.423335	-0.423335	-0.423335	-0.423335	-0.423335
FBgn0051272	CG31272	3R	10756296	10759398	3102	-	FALSE	TRUE		0	4	2	0	3	5	1	1	17	4	13	31	0	0	1	0	1	1	0	1	0	0	2	1	0	1	5	0	1	1	0	0.312937	0.138441	0	1.48844	1.00372	1.03967	0.528851	1.84059	1.3607	1.68601	1.90531	0	0	0.111302	0	0.33898	0.427148	0	0.307033	0	0	0.331934	0.171945	0	0.362484	1.31624	0	0.923072	0.196888	-0.839616	-0.340467	-0.618797	-0.839616	1.53451	0.761366	0.818699	0.00392471	2.09621	1.33076	1.84965	2.19945	-0.839616	-0.839616	-0.662084	-0.839616	-0.298927	-0.158295	-0.839616	-0.349884	-0.839616	-0.839616	-0.310166	-0.565356	-0.839616	-0.261437	1.25985	-0.839616	0.632726	-0.525571
FBgn0051274	CG31274	3R	16993016	16994532	1516	+	FALSE	FALSE
FBgn0051278	CG31278	3R	10707398	10708340	942	-	FALSE	TRUE		17	121	124	4	9	47	2	4	37	1	16	34	18	49	45	10	27	12	11	19	15	36	68	56	16	16	24	10	6	23	27.1785	31.1726	28.2648	22.6676	14.7043	31.0694	6.84723	6.96601	13.1917	1.12019	6.83325	6.88136	9.81679	18.1388	16.4933	14.3185	30.139	16.8792	14.8366	19.2101	20.7686	17.2884	37.164	31.708	17.5883	19.0985	20.805	13.5785	18.238	14.9121	1.02096	1.47832	1.14535	0.504413	-0.407465	1.4665	-1.30717	-1.29357	-0.580669	-1.96297	-1.30877	-1.30326	-0.967129	-0.0141756	-0.202607	-0.451645	1.35997	-0.158419	-0.392315	0.108497	0.286955	-0.111562	2.16439	1.53963	-0.077216	0.0957211	0.291134	-0.536376	-0.00281591	-0.383672
FBgn0051279	CG31279	3R	16430681	16432897	2216	+	FALSE	TRUE	L1°	8	93	149	29	110	258	22	90	388	74	357	769	7	54	155	1	14	32	4	25	38	6	25	46	1	12	58	0	5	40	5.43686	10.1848	14.4375	69.8594	76.3967	72.4995	32.0176	66.6266	58.8047	35.2376	64.8122	66.1611	1.62284	8.49743	24.1494	0.608663	6.64316	19.1338	2.29341	10.7448	22.3656	1.22485	5.8081	11.0718	0.467288	6.08895	21.3731	0	6.46067	11.0243	-0.727678	-0.545501	-0.382326	1.7442	1.99503	1.8455	0.292218	1.62016	1.32003	0.415767	1.55054	1.6023	-0.874021	-0.610245	-0.00968135	-0.912935	-0.681393	-0.202131	-0.848291	-0.524015	-0.0781282	-0.889292	-0.713434	-0.511466	-0.918359	-0.702657	-0.11621	-0.936289	-0.688395	-0.51329
FBgn0051281	Tpl94D	3R	22966284	22967842	1558	+	FALSE	TRUE	L1°	2	45	57	11	45	89	27	51	191	81	213	465	11	60	89	1	12	12	2	23	17	0	22	26	0	12	38	1	5	24	1.93326	7.00945	7.85567	37.6896	44.4526	35.572	55.8897	53.7004	41.1733	54.8607	55.001	56.9026	3.62722	13.4291	19.7228	0.865724	8.09898	10.2055	1.631	14.0601	14.2314	0	7.26974	8.90097	0	8.66054	19.917	0.820986	9.18925	9.40815	-0.906731	-0.652942	-0.610634	0.880948	1.21907	0.775074	1.79088	1.68142	1.05512	1.73944	1.74645	1.84152	-0.82204	-0.331983	-0.0173252	-0.960104	-0.598469	-0.493151	-0.921843	-0.300438	-0.291872	-1.00339	-0.639928	-0.558373	-1.00339	-0.570393	-0.00761237	-0.962341	-0.54396	-0.533016
FBgn0051282	tRNA:Thr-AGT-1-4	3R	16431940	16432013	73	+	FALSE	FALSE
FBgn0051286	CG31286	3R	6641232	6643346	2114	+	FALSE	FALSE	M1°|L1°	1	131	194	49	114	341	137	236	1262	478	1083	2939	84	199	455	4	42	70	3	70	87	2	74	118	4	47	195	9	19	158	0.712398	15.0385	19.7048	123.734	82.9949	100.446	209.002	183.139	200.495	238.598	206.102	265.058	20.4137	32.8255	74.3107	2.55213	20.8911	43.8746	1.80305	31.537	53.676	0.427983	18.0215	29.772	1.95934	24.9991	75.3248	5.44553	25.7351	45.647	-0.881024	-0.703493	-0.645668	0.643465	0.138629	0.354889	1.70012	1.37963	1.5947	2.06688	1.66418	2.39477	-0.636883	-0.483075	0.0310131	-0.858226	-0.630968	-0.346153	-0.867508	-0.499043	-0.224694	-0.884548	-0.666528	-0.520914	-0.865572	-0.580061	0.0435798	-0.82237	-0.57094	-0.32419
FBgn0051287	CG31287	3R	16203371	16204961	1590	+	FALSE	TRUE	M1°|L1°	19	372	461	151	327	780	188	446	1937	743	1839	3935	124	391	717	10	94	119	12	110	167	3	149	184	9	85	274	10	24	295	17.9963	56.7786	62.2557	506.963	316.521	305.48	381.326	460.164	409.15	493.101	465.311	471.839	40.0657	85.7518	155.692	8.48301	62.1652	99.1677	9.58906	65.8905	136.989	0.853544	48.2451	61.7237	5.86138	60.1108	140.722	8.04463	43.2207	113.314	-0.854487	-0.636127	-0.605289	1.8986	0.826329	0.764164	1.19121	1.6351	1.34787	1.82055	1.66408	1.70084	-0.730228	-0.472996	-0.0792024	-0.908051	-0.605799	-0.397459	-0.901824	-0.584824	-0.18451	-0.951008	-0.684175	-0.608284	-0.922812	-0.617365	-0.163492	-0.91052	-0.712464	-0.317807
FBgn0051288	CG31288	3R	25297960	25299557	1597	-	FALSE	TRUE
FBgn0051292	CR31292	3R	15906240	15906750	510	+	FALSE	FALSE
FBgn0051294	CG31294	3R	15715505	15716585	1080	-	FALSE	TRUE	M1°|L1°	1	201	241	38	145	322	132	309	1273	575	1406	3220	64	220	472	5	68	89	6	83	76	2	105	136	3	57	213	2	22	176	1.39445	45.1659	47.9147	187.826	206.631	185.66	394.172	469.364	395.872	561.808	523.745	568.432	30.4442	71.0334	150.891	6.24444	66.2066	109.191	7.05861	73.195	91.7816	0.837738	50.0529	67.1655	2.87642	59.3447	161.051	2.3687	58.3279	99.529	-0.863467	-0.619824	-0.604523	0.174261	0.278935	0.162201	1.32284	1.74137	1.3323	2.25594	2.04408	2.29281	-0.701769	-0.475838	-0.0313298	-0.836471	-0.502705	-0.263443	-0.831939	-0.463806	-0.360348	-0.866566	-0.592621	-0.497368	-0.855218	-0.540901	0.0252253	-0.858044	-0.546561	-0.317225
FBgn0051296	CG31296	3R	15530072	15531473	1401	-	FALSE	TRUE		0	0	0	0	0	1	0	1	0	0	1	1	29	42	35	1	0	0	1	1	2	1	0	0	0	0	2	0	0	0	0	0	0	0	0	0.444475	0	1.17095	0	0	0.287158	0.136084	10.6343	10.4538	8.62532	0.96274	0	0	0.906888	0.679812	1.86191	0.322897	0	0	0	0	1.16574	0	0	0	-0.42052	-0.42052	-0.42052	-0.42052	-0.42052	-0.271595	-0.42052	-0.028186	-0.42052	-0.42052	-0.324305	-0.374924	3.14257	3.08211	2.46945	-0.0979469	-0.42052	-0.42052	-0.11666	-0.192744	0.203325	-0.312331	-0.42052	-0.42052	-0.42052	-0.42052	-0.0299314	-0.42052	-0.42052	-0.42052
FBgn0051300	CG31300	3R	25283620	25285224	1604	+	FALSE	FALSE
FBgn0051301	CG31301	3R	15346205	15348012	1807	+	TRUE	TRUE	G|E1°	124	601	767	13	52	155	3	19	109	13	64	157	16	59	94	12	31	32	12	32	31	54	78	89	39	48	65	20	12	80	103.345	80.7151	91.1408	38.4045	44.2891	53.4145	5.35425	17.2492	20.259	7.59153	14.2489	16.5649	4.54894	11.3856	17.9603	8.95715	18.0393	23.4646	8.43752	16.8663	22.3753	13.5188	22.2229	26.2702	22.3492	29.8685	29.374	14.1571	19.0152	27.0391	3.09292	2.16868	2.59447	0.44068	0.681014	1.0537	-0.909115	-0.423314	-0.300393	-0.817743	-0.545852	-0.451265	-0.942004	-0.662788	-0.394272	-0.761969	-0.391047	-0.169476	-0.783192	-0.438955	-0.213961	-0.575669	-0.220187	-0.0548919	-0.21503	0.0920675	0.0718714	-0.549599	-0.351192	-0.0234888
FBgn0051313	CG31313	3R	14566432	14567429	997	-	FALSE	TRUE	C1|P	3	42	67	4	10	14	10	9	58	18	38	61	985	1344	1153	23	34	17	139	163	122	7	10	17	5	8	18	405	337	966	4.53162	10.2233	14.4296	21.4171	15.4368	8.74416	32.3475	14.8089	19.5381	19.0511	15.3337	11.6649	507.562	470.076	399.282	31.1157	35.8592	22.593	177.138	155.711	159.599	3.17618	5.16379	9.09463	5.19313	9.02248	14.743	519.592	967.859	591.756	-0.57378	-0.550093	-0.532587	-0.503507	-0.528396	-0.556249	-0.458018	-0.531009	-0.511327	-0.513354	-0.528825	-0.544093	1.5197	1.36369	1.06906	-0.463144	-0.443403	-0.498614	0.144561	0.0553885	0.0715697	-0.579421	-0.571149	-0.55479	-0.571027	-0.555091	-0.531283	1.56977	3.43533	1.87009
FBgn0051320	HEATR2	3R	14358356	14361786	3430	-	FALSE	TRUE	L1°	51	84	124	41	50	134	48	43	222	202	230	485	22	30	80	2	12	11	7	11	21	20	17	35	24	10	40	8	2	38	22.3926	5.94325	7.76253	63.8096	22.4351	24.3274	45.1318	20.566	21.7375	62.1443	26.9769	26.9584	3.29516	3.04994	8.05269	0.786471	3.67878	4.24932	2.59296	3.0544	7.9853	2.63778	2.55164	5.44259	7.24556	3.27821	9.52301	2.98331	1.6696	6.76628	0.477472	-0.493173	-0.38582	2.92142	0.479981	0.591644	1.81928	0.369688	0.438815	2.82315	0.747986	0.746894	-0.649431	-0.663902	-0.368698	-0.797465	-0.626795	-0.593128	-0.690867	-0.663638	-0.372675	-0.688222	-0.693305	-0.522716	-0.416326	-0.650432	-0.281937	-0.667833	-0.745353	-0.444607
FBgn0051321	CG31321	3R	14310362	14314412	4050	+	FALSE	FALSE
FBgn0051323	CG31323	3R	26170847	26187307	16460	+	FALSE	FALSE		0	0	0	0	0	1	0	1	1	0	1	1	0	0	1	0	0	0	1	0	1	2	1	1	0	0	0	0	0	0	0	0	0	0	0	0.0378317	0	0.0996655	0.0204042	0	0.0244415	0.0115829	0	0	0.0209756	0	0	0	0.0771902	0	0.0792385	0.054967	0.0312776	0.0324042	0	0	0	0	0	0	-0.589824	-0.589824	-0.589824	-0.589824	-0.589824	0.7764	-0.589824	3.00942	0.147038	-0.589824	0.292839	-0.171529	-0.589824	-0.589824	0.167674	-0.589824	-0.589824	-0.589824	2.19776	-0.589824	2.27173	1.39521	0.539713	0.580397	-0.589824	-0.589824	-0.589824	-0.589824	-0.589824	-0.589824
FBgn0051324	CG31324	3R	26106868	26130674	23806	+	FALSE	TRUE	C3|C4|P	16	42	46	2	5	9	7	5	17	3	5	16	185	193	190	107	77	75	518	325	288	718	324	389	264	133	124	727	191	788	1.01219	0.428155	0.414903	0.448477	0.323248	0.235419	0.948304	0.344555	0.239835	0.132978	0.0844971	0.128139	3.99239	2.82706	2.75558	6.0624	3.40111	4.17441	27.6462	13.0024	15.7787	13.6439	7.00684	8.71555	11.4834	6.28197	4.25347	39.0617	22.9734	20.2162	-0.652991	-0.713961	-0.715344	-0.711839	-0.724913	-0.734081	-0.65966	-0.722688	-0.73362	-0.744776	-0.749837	-0.745281	-0.341875	-0.46353	-0.470992	-0.125779	-0.403602	-0.322874	2.12744	0.598717	0.888548	0.66569	-0.0271847	0.151194	0.440146	-0.102857	-0.31462	3.31915	1.63962	1.3518
FBgn0051326	CG31326	3R	14218136	14220205	2069	-	FALSE	TRUE
FBgn0051327	CG31327	3R	14157560	14160278	2718	-	FALSE	FALSE	L1°	0	72	98	11	52	114	22	84	364	78	433	805	14	75	134	1	18	29	0	36	26	0	32	53	0	12	56	2	3	55	0	6.42868	7.74198	21.6043	29.4446	26.118	26.1041	50.6996	44.9782	30.2823	64.091	56.4668	2.64622	9.62223	17.0216	0.496247	6.96369	14.1374	0	12.6148	12.4764	0	6.06128	10.4006	0	4.96435	16.8247	0.941203	3.16045	12.3587	-0.935005	-0.570453	-0.495979	0.290111	0.734714	0.546075	0.545285	1.94002	1.61558	0.782218	2.69941	2.26706	-0.784945	-0.389356	0.0302413	-0.906864	-0.540114	-0.133314	-0.935005	-0.219656	-0.227503	-0.935005	-0.591287	-0.345218	-0.935005	-0.653491	0.0190748	-0.881632	-0.755785	-0.234177
FBgn0051331	tRNA:Phe-GAA-1-7	3R	13798198	13798270	72	-	FALSE	FALSE
FBgn0051333	tRNA:Thr-CGT-1-3	3R	20891658	20891729	71	+	FALSE	FALSE
FBgn0051334	tRNA:Thr-CGT-1-2	3R	20891122	20891193	71	+	FALSE	FALSE
FBgn0051337	CG31337	3R	13543966	13545400	1434	-	FALSE	TRUE		0	2	2	0	0	1	0	0	1	0	0	0	23	22	21	11	11	6	8	5	3	21	21	15	1	1	2	6	2	11	0	0.338469	0.299472	0	0	0.434246	0	0	0.234207	0	0	0	8.23999	5.3498	5.05609	10.3464	8.06603	5.54399	7.08815	3.32084	2.72859	6.62479	7.53935	5.57922	0.722114	0.784119	1.13891	5.35186	3.99354	4.68494	-0.962685	-0.858099	-0.870149	-0.962685	-0.962685	-0.828504	-0.962685	-0.962685	-0.890316	-0.962685	-0.962685	-0.962685	1.58346	0.690392	0.599639	2.23434	1.5297	0.750398	1.22754	0.063448	-0.119557	1.08436	1.36696	0.761284	-0.739554	-0.720394	-0.610764	0.691031	0.271312	0.484953
FBgn0051342	CG31342	3R	12986041	12991543	5502	+	FALSE	TRUE		26	71	78	2	16	35	0	5	23	3	13	21	37	45	52	8	7	13	17	16	13	22	12	14	16	15	25	6	2	16	7.11673	3.13167	3.04404	1.94046	4.4756	3.96125	0	1.49082	1.40397	0.575366	0.950564	0.727688	3.45485	2.85204	3.26308	1.96118	1.33781	3.13071	3.92573	2.76966	3.08169	1.80886	1.12286	1.35718	3.0113	3.0655	3.71046	1.39487	1.04085	1.77607	3.21537	0.481722	0.421604	-0.335416	1.40362	1.05079	-1.66652	-0.643863	-0.703439	-1.27184	-1.01446	-1.16735	0.703413	0.289901	0.571864	-0.32121	-0.748823	0.481063	1.02642	0.23339	0.447434	-0.425696	-0.896274	-0.735532	0.399149	0.43633	0.878755	-0.70968	-0.952531	-0.448187
FBgn0051343	CG31343	3R	21745266	21749003	3737	+	FALSE	TRUE		0	0	1	0	0	0	0	0	0	0	0	0	0	0	0	0	0	0	0	0	0	0	0	0	0	0	0	0	0	0	0	0	0.0574583	0	0	0	0	0	0	0	0	0	0	0	0	0	0	0	0	0	0	0	0	0	0	0	0	0	0	0	-0.182574	-0.182574	5.29465	-0.182574	-0.182574	-0.182574	-0.182574	-0.182574	-0.182574	-0.182574	-0.182574	-0.182574	-0.182574	-0.182574	-0.182574	-0.182574	-0.182574	-0.182574	-0.182574	-0.182574	-0.182574	-0.182574	-0.182574	-0.182574	-0.182574	-0.182574	-0.182574	-0.182574	-0.182574	-0.182574
FBgn0051344	CG31344	3R	15223378	15225329	1951	-	FALSE	TRUE		19	129	169	2	12	42	1	3	30	3	11	17	37	63	64	19	25	16	19	25	18	61	61	69	11	13	25	8	2	32	14.6664	16.0462	18.5997	5.47229	9.4662	13.4053	1.65302	2.52254	5.16433	1.62259	2.26827	1.66126	9.743	11.2602	11.3258	13.1354	13.4741	10.8663	12.3734	12.2042	12.0332	14.1441	16.0967	18.8635	5.83835	7.49233	10.4638	5.24488	2.93528	10.0174	0.963804	1.22988	1.72232	-0.809262	-0.0390449	0.720605	-1.5458	-1.37811	-0.868651	-1.55167	-1.42715	-1.54421	0.0143343	0.306929	0.319569	0.668551	0.733865	0.230968	0.521596	0.488974	0.455995	0.863072	1.23963	1.77321	-0.738668	-0.419701	0.153348	-0.853117	-1.29852	0.0672444
FBgn0051345	CG31345	3R	12811145	12817029	5884	-	FALSE	TRUE		0	1	0	0	0	0	0	0	2	0	1	5	1	1	1	0	0	0	0	0	0	0	0	1	0	0	1	0	0	0	0	0.0412445	0	0	0	0	0	0	0.114158	0	0.0683732	0.162011	0.0873123	0.059264	0.0586776	0	0	0	0	0	0	0	0	0.0906481	0	0	0.138783	0	0	0	-0.576467	0.29289	-0.576467	-0.576467	-0.576467	-0.576467	-0.576467	-0.576467	1.82978	-0.576467	0.864713	2.83842	1.26391	0.672709	0.660348	-0.576467	-0.576467	-0.576467	-0.576467	-0.576467	-0.576467	-0.576467	-0.576467	1.33423	-0.576467	-0.576467	2.34882	-0.576467	-0.576467	-0.576467
FBgn0051347	CG31347	3R	12691733	12692597	864	-	FALSE	FALSE	L1°	1	108	133	23	62	170	52	119	530	182	528	1177	32	118	211	4	35	30	0	61	32	1	47	67	3	31	109	2	7	78	1.74307	30.3353	33.0532	142.105	110.441	122.524	194.1	225.948	206.021	222.281	245.855	259.722	19.0276	47.6247	84.3167	6.24444	42.5962	46.0074	0	67.2424	48.3061	0.523586	28.0058	41.3611	3.59552	40.344	103.02	2.96087	23.1986	55.1368	-0.973351	-0.625668	-0.592618	0.733463	0.34842	0.49535	1.36572	1.75299	1.51068	1.7084	1.99506	2.16369	-0.76317	-0.415428	0.0307496	-0.918614	-0.476575	-0.435094	-0.994547	-0.176875	-0.407142	-0.98818	-0.653995	-0.491593	-0.950825	-0.503962	0.258181	-0.958543	-0.712451	-0.32408
FBgn0051352	Unc-115a	3R	9694386	9705417	11031	-	FALSE	FALSE	T	3	18	28	4	13	48	6	18	78	13	85	233	8	17	36	2	7	6	6	7	13	44	31	38	119	42	102	113	32	81	0.409576	0.396001	0.545028	1.93572	1.81376	2.70964	1.75417	2.6769	2.37481	1.24358	3.10001	4.02705	0.372583	0.5374	1.12676	0.244547	0.667267	0.720704	0.69108	0.60438	1.53707	1.80443	1.44681	1.83738	11.1709	4.2812	7.55081	13.1029	8.30639	4.48467	-0.735829	-0.740038	-0.693825	-0.262572	-0.30039	-0.0225782	-0.318869	-0.0327304	-0.126408	-0.477205	0.0984743	0.385952	-0.7473	-0.69619	-0.513429	-0.787004	-0.655919	-0.639348	-0.648534	-0.67542	-0.386192	-0.303284	-0.414183	-0.293065	2.60125	0.464763	1.47867	3.20037	1.71298	0.52786
FBgn0051354	Hsp70Bbb	3R	12502510	12504856	2346	+	FALSE	FALSE
FBgn0051356	tRNA:Thr-TGT-1-1	3R	12206575	12206646	71	+	FALSE	FALSE
FBgn0051357	CG31357	3R	24828279	24829959	1680	-	FALSE	FALSE		6	91	147	2	7	27	1	4	19	2	8	26	34	96	104	10	29	11	22	35	36	26	47	67	30	55	64	12	4	51	5.3786	13.1453	18.7881	6.35502	6.41269	10.0078	1.91967	3.90594	3.79834	1.25622	1.91575	2.9506	10.3972	19.9263	21.3732	8.02856	18.1512	8.67569	16.6382	19.842	27.9485	7.0011	14.403	21.2714	18.4913	36.8116	31.1085	9.1364	6.81755	18.5405	-0.833411	0.0144203	0.630405	-0.726823	-0.720528	-0.328075	-1.211	-0.994171	-1.00592	-1.28342	-1.21142	-1.09846	-0.285566	0.754645	0.912594	-0.544136	0.560874	-0.473494	0.395708	0.745449	1.63038	-0.656296	0.151711	0.901488	0.597998	2.59789	1.97533	-0.423202	-0.676333	0.603372
FBgn0051358	CG31358	3R	12027736	12031757	4021	-	FALSE	FALSE		1	6	4	8	19	16	1	10	32	11	19	40	2	5	16	0	0	3	1	4	4	0	2	2	0	0	7	0	0	7	0.374536	0.362123	0.2136	10.6207	7.27229	2.47783	0.802051	4.07982	2.6728	2.88671	1.90098	1.89659	0.255531	0.43361	1.37382	0	0	0.988571	0.315979	0.947443	1.29745	0	0.256071	0.265294	0	0	1.42158	0	0	1.06322	-0.473227	-0.478577	-0.542583	3.94242	2.49941	0.433202	-0.288986	1.12359	0.517225	0.609411	0.184606	0.182711	-0.524513	-0.447768	-0.0425767	-0.634636	-0.634636	-0.208604	-0.498463	-0.226329	-0.0754888	-0.634636	-0.52428	-0.520306	-0.634636	-0.634636	-0.0219942	-0.634636	-0.634636	-0.176432
FBgn0051360	CG31360	3R	17685097	17685807	710	+	FALSE	FALSE	L1°	132	676	775	59	178	408	195	256	1208	688	1347	2778	218	382	625	39	113	94	48	149	139	159	195	191	112	133	227	35	35	224	279.99	231.061	234.379	443.598	385.845	357.838	885.752	591.502	571.424	1022.52	763.252	745.968	157.742	187.616	303.925	74.0889	167.354	175.424	85.8963	199.873	255.342	101.307	141.397	143.485	163.348	210.632	261.081	63.054	141.152	192.686	-0.150155	-0.343695	-0.330571	0.496999	0.268556	0.157774	2.24594	1.08203	1.00261	2.78695	1.76139	1.69303	-0.633712	-0.515545	-0.0554805	-0.964601	-0.595689	-0.563767	-0.917896	-0.467059	-0.247652	-0.856938	-0.698363	-0.690104	-0.611535	-0.424503	-0.22495	-1.00825	-0.699332	-0.495489
FBgn0051361	dpr17	3R	12094876	12111420	16544	+	FALSE	TRUE	M1°|L1°	5	62	103	76	128	224	132	183	680	501	567	1285	116	141	267	10	26	39	41	68	59	6	39	41	5	19	82	7	8	82	0.455153	0.909473	1.33682	24.5228	11.9075	8.43126	25.7317	18.1462	13.8044	31.9552	13.788	14.8084	3.60218	2.97196	5.57206	0.815279	1.65253	3.12352	3.14873	3.91467	4.65133	0.164064	1.21363	1.32183	0.312957	1.29135	4.04745	0.541203	1.38461	3.02715	-0.75887	-0.705801	-0.655883	2.05246	0.578879	0.172818	2.19368	1.30762	0.800456	2.92064	0.798536	0.917734	-0.391266	-0.464882	-0.161165	-0.716803	-0.619004	-0.447178	-0.444234	-0.354764	-0.268715	-0.792872	-0.670272	-0.657634	-0.77548	-0.661194	-0.339254	-0.748818	-0.6503	-0.458435
FBgn0051363	Jupiter	3R	11590386	11619906	29520	-	FALSE	TRUE	L1°|P	381	3152	4468	82	780	2327	125	1515	7223	425	7580	17885	1500	3768	5002	403	970	1028	519	1123	1003	1820	2554	2871	1149	1270	2559	4771	2112	11879	19.4373	25.9125	32.4992	14.8284	40.6659	49.0869	13.6562	84.192	82.1772	15.1921	103.303	115.51	26.105	44.5101	58.5022	18.4135	34.5519	46.1421	22.3379	36.2318	44.315	27.8905	44.5419	51.8738	40.3049	48.3747	70.7884	206.726	204.859	245.767	-0.724998	-0.615449	-0.504012	-0.802974	-0.365844	-0.223374	-0.822806	0.37055	0.336462	-0.796822	0.693871	0.900399	-0.612192	-0.300806	-0.0640812	-0.74232	-0.469283	-0.273195	-0.675925	-0.440861	-0.304107	-0.581983	-0.300269	-0.176223	-0.371951	-0.235423	0.143782	2.44364	2.41205	3.10415
FBgn0051365	CG31365	3R	23123962	23126422	2460	-	TRUE	TRUE		18	126	185	0	25	32	0	4	39	1	20	32	5	16	23	0	2	3	6	11	10	9	13	30	6	19	18	6	5	15	11.0196	12.4301	16.1478	0	15.6407	8.10028	0	2.66747	5.32451	0.428952	3.27079	2.48006	1.0442	2.26803	3.22803	0	0.854892	1.61587	3.0989	4.25877	5.30189	1.65504	2.72065	6.50455	2.52564	8.68459	5.97511	3.11975	5.81986	3.72406	1.45919	1.78301	2.63652	-1.07069	2.52011	0.788978	-1.07069	-0.458287	0.151715	-0.972206	-0.319776	-0.501314	-0.830958	-0.549991	-0.329593	-1.07069	-0.874419	-0.699713	-0.359239	-0.0929554	0.146523	-0.69072	-0.446079	0.422631	-0.490849	0.923124	0.301081	-0.354454	0.265438	-0.215715
FBgn0051368	CG31368	3R	11882790	11892382	9592	+	FALSE	TRUE		32	84	127	1	7	29	0	0	13	0	3	10	7	21	19	2	3	6	2	7	6	16	11	14	13	9	11	15	4	15	5.02422	2.12524	2.84296	0.556528	1.12316	1.88267	0	0	0.455181	0	0.125826	0.198764	0.374919	0.763438	0.683895	0.281234	0.328873	0.828825	0.264919	0.69505	0.815846	0.754593	0.590401	0.778485	1.40342	1.05503	0.936466	2.00025	1.19407	0.955086	3.97369	1.13371	1.83682	-0.403076	0.152021	0.896076	-0.948278	-0.948278	-0.502361	-0.948278	-0.825013	-0.75356	-0.58099	-0.200377	-0.278302	-0.672768	-0.626098	-0.136322	-0.688751	-0.267374	-0.149036	-0.209042	-0.369893	-0.185637	0.426584	0.085279	-0.030871	1.01127	0.221486	-0.0126295
FBgn0051370	CG31370	3R	25302464	25303986	1522	+	FALSE	TRUE		0	4	8	3	3	17	1	11	48	15	27	89	3	16	16	1	4	6	0	0	8	1	15	10	0	1	8	4	10	22	0	0.637799	1.12863	10.5221	3.0336	6.95536	2.11895	11.8564	10.592	10.3997	7.13687	11.1486	1.01264	3.6658	3.62953	0.886201	2.76351	5.22345	0	0	6.85553	0.297226	5.07388	3.50442	0	0.738782	4.29224	3.36162	18.8132	8.82813	-1.03702	-0.899676	-0.793985	1.22874	-0.383782	0.460701	-0.580735	1.51606	1.24378	1.20238	0.499786	1.36365	-0.818961	-0.247648	-0.255458	-0.846187	-0.44194	0.0877639	-1.03702	-1.03702	0.439206	-0.973013	0.0555582	-0.282398	-1.03702	-0.877931	-0.112756	-0.313149	3.01408	0.86397
FBgn0051371	CG31371	3R	30501124	30503506	2382	-	FALSE	TRUE		0	0	0	0	0	0	0	0	0	0	1	4	0	0	0	0	0	0	0	0	0	0	0	0	0	0	0	0	0	0	0	0	0	0	0	0	0	0	0	0	0.168895	0.320158	0	0	0	0	0	0	0	0	0	0	0	0	0	0	0	0	0	0	-0.250256	-0.250256	-0.250256	-0.250256	-0.250256	-0.250256	-0.250256	-0.250256	-0.250256	-0.250256	2.34253	4.66465	-0.250256	-0.250256	-0.250256	-0.250256	-0.250256	-0.250256	-0.250256	-0.250256	-0.250256	-0.250256	-0.250256	-0.250256	-0.250256	-0.250256	-0.250256	-0.250256	-0.250256	-0.250256
FBgn0051373	CG31373	3R	10708487	10709364	877	-	FALSE	TRUE	C4	6	23	26	0	1	3	0	2	6	0	3	6	0	7	7	5	9	12	1	3	0	142	120	111	16	9	11	0	1	4	10.3034	6.36454	6.36575	0	1.7549	2.13013	0	3.74115	2.29774	0	1.3762	1.30436	0	2.78331	2.75577	7.68984	10.7909	18.1302	1.44875	3.25798	0	73.2472	70.4442	67.5079	18.8919	11.5392	10.2424	0	3.26496	2.78561	-0.0505131	-0.241108	-0.241049	-0.549079	-0.464162	-0.446005	-0.549079	-0.36805	-0.437894	-0.549079	-0.482487	-0.485963	-0.549079	-0.414398	-0.415731	-0.176978	-0.0269203	0.328216	-0.478976	-0.39143	-0.549079	2.99525	2.85962	2.71754	0.365073	0.00928465	-0.0534636	-0.549079	-0.391092	-0.414287
FBgn0051374	sals	3R	11437547	11451791	14244	-	FALSE	TRUE		0	1	2	0	0	2	1	0	2	1	1	9	1	0	2	0	0	0	1	1	0	1	1	0	0	0	3	8	1	8	0	0.0170375	0.0301491	0	0	0.0874346	0.226414	0	0.0471572	0.0740819	0.028244	0.120464	0.0360675	0	0.0484778	0	0	0	0.089199	0.0668644	0	0.0317592	0.0361436	0	0	0	0.171988	0.718391	0.201023	0.343019	-0.54232	-0.425554	-0.335694	-0.54232	-0.54232	0.0569119	1.00941	-0.54232	-0.219129	-0.0346009	-0.34875	0.283278	-0.295132	-0.54232	-0.210078	-0.54232	-0.54232	-0.54232	0.0690041	-0.0840655	-0.54232	-0.324659	-0.29461	-0.54232	-0.54232	-0.54232	0.636397	4.38117	0.835388	1.80856
FBgn0051380	CG31380	3R	25787997	25789455	1458	-	FALSE	TRUE		0	0	0	0	0	0	0	0	0	0	1	4	0	0	1	0	0	0	0	0	0	0	0	0	0	0	0	0	0	0	0	0	0	0	0	0	0	0	0	0	0.275931	0.523057	0	0	0.236803	0	0	0	0	0	0	0	0	0	0	0	0	0	0	0	-0.305651	-0.305651	-0.305651	-0.305651	-0.305651	-0.305651	-0.305651	-0.305651	-0.305651	-0.305651	2.13708	4.3248	-0.305651	-0.305651	1.79069	-0.305651	-0.305651	-0.305651	-0.305651	-0.305651	-0.305651	-0.305651	-0.305651	-0.305651	-0.305651	-0.305651	-0.305651	-0.305651	-0.305651	-0.305651
FBgn0051382	tRNA:Asp-GTC-1-12	3R	24914834	24914905	71	+	FALSE	FALSE
FBgn0051383	tRNA:Leu-TAG-1-1	3R	30247964	30248043	79	-	FALSE	FALSE
FBgn0051386	lncRNA:CR31386	3R	11269415	11305608	36193	-	FALSE	FALSE		0	0	1	0	0	2	0	1	1	0	1	4	0	0	1	0	0	0	0	0	0	0	0	0	0	0	0	0	0	0	0	0	0.00593268	0	0	0.0344105	0	0.0453263	0.00927951	0	0.0111156	0.0210708	0	0	0.00953939	0	0	0	0	0	0	0	0	0	0	0	0	0	0	0	-0.421017	-0.421017	0.127239	-0.421017	-0.421017	2.75895	-0.421017	3.76772	0.43653	-0.421017	0.60621	1.5262	-0.421017	-0.421017	0.460545	-0.421017	-0.421017	-0.421017	-0.421017	-0.421017	-0.421017	-0.421017	-0.421017	-0.421017	-0.421017	-0.421017	-0.421017	-0.421017	-0.421017	-0.421017
FBgn0051388	CG31388	3R	11237815	11240114	2299	+	FALSE	TRUE		5	54	61	0	2	6	0	1	6	0	3	8	1	2	2	0	0	1	0	3	0	1	6	3	3	0	0	2	0	4	3.27536	5.70024	5.69727	0	1.33888	1.62517	0	0.713569	0.876521	0	0.524978	0.663434	0.223465	0.303358	0.300356	0	0	0.576344	0	1.24282	0	0.196772	1.34362	0.696007	1.35125	0	0	1.11274	0	1.06263	1.56981	3.21448	3.21246	-0.651673	0.256415	0.450583	-0.651673	-0.167701	-0.0571796	-0.651673	-0.295611	-0.201704	-0.50011	-0.445923	-0.447959	-0.651673	-0.651673	-0.260772	-0.651673	0.191263	-0.651673	-0.518214	0.259627	-0.179612	0.264805	-0.651673	-0.651673	0.103035	-0.651673	0.0690469
FBgn0051390	MED7	3R	10760071	10761032	961	-	TRUE	TRUE	G|E1°	90	574	650	13	71	194	11	21	149	17	66	146	76	170	179	25	53	56	32	73	49	104	113	123	48	56	69	22	21	80	141.041	144.953	145.233	72.2132	113.707	125.708	36.9152	35.8485	52.073	18.6668	27.6299	28.9652	40.6292	61.6864	64.3094	35.0884	57.9921	77.2121	42.3076	72.348	66.5026	48.9567	60.5367	68.2674	51.7217	65.5233	58.6319	29.2821	62.571	50.8425	2.16258	2.27418	2.28217	0.198799	1.38268	1.72509	-0.808305	-0.83874	-0.375829	-1.32896	-1.07323	-1.03513	-0.702339	-0.101545	-0.0267057	-0.860426	-0.206949	0.341426	-0.654452	0.202647	0.0358687	-0.464743	-0.134347	0.08622	-0.385854	0.00792694	-0.188694	-1.02609	-0.0763051	-0.410937
FBgn0051391	CG31391	3R	10703372	10705075	1703	-	FALSE	FALSE	L1°	1	24	35	4	25	40	5	48	221	56	235	606	7	25	73	0	11	12	0	10	16	0	8	19	0	9	36	1	1	24	0.884327	3.42007	4.41295	12.5384	22.5932	14.6262	9.46872	46.2382	43.584	34.699	55.5152	67.8429	2.1117	5.11905	14.7997	0	6.79195	9.33656	0	5.59258	12.2538	0	2.41846	5.95073	0	5.94236	17.2622	0.751084	1.68137	8.60711	-0.725163	-0.582954	-0.527271	-0.0715798	0.492313	0.0455072	-0.243733	1.81838	1.66952	1.17123	2.33865	3.03001	-0.65633	-0.487671	0.0552399	-0.774758	-0.393852	-0.251145	-0.774758	-0.461115	-0.0875392	-0.774758	-0.639126	-0.441029	-0.774758	-0.441499	0.193342	-0.732636	-0.680464	-0.292054
FBgn0051404	CG31404	3R	19375043	19376023	980	-	FALSE	TRUE	L1°	0	24	25	2	8	30	13	34	136	68	175	440	11	51	55	1	5	6	1	20	6	0	18	11	0	3	11	1	5	16	0	5.94325	5.47759	10.8943	12.5636	19.0625	42.7812	56.9151	46.6082	73.2195	71.8407	85.5999	5.76653	18.1471	19.3768	1.37632	5.36488	8.11233	1.29648	19.4371	7.9853	0	9.45606	5.98685	0	3.44212	9.1659	1.3052	14.609	9.97136	-0.793769	-0.546217	-0.565613	-0.339991	-0.270459	0.000236687	0.988185	1.5769	1.14759	2.25602	2.19859	2.7717	-0.553578	-0.037892	0.0133264	-0.736442	-0.570307	-0.455869	-0.739768	0.0158379	-0.46116	-0.793769	-0.399899	-0.544401	-0.793769	-0.650396	-0.411985	-0.739404	-0.185264	-0.378435
FBgn0051406	CG31406	3R	10348761	10350010	1249	+	FALSE	FALSE	M1°|L1°	5	114	149	60	132	329	102	212	1015	357	1116	2006	39	159	337	10	41	55	3	60	76	1	61	67	4	39	146	2	15	122	6.02886	22.1504	25.6153	256.44	162.653	164.028	263.374	278.451	272.931	301.613	359.468	306.207	16.0417	44.3914	93.1564	10.799	34.5174	58.3473	3.05176	45.7526	79.3628	0.362193	25.1438	28.6117	3.31629	35.1102	95.455	2.04819	34.3879	59.6565	-0.848624	-0.707466	-0.677127	1.34395	0.522766	0.534804	1.40467	1.53668	1.48835	1.73948	2.24606	1.77971	-0.760953	-0.512726	-0.085744	-0.806857	-0.599182	-0.390529	-0.874692	-0.500807	-0.206519	-0.898241	-0.681256	-0.650891	-0.872375	-0.593991	-0.0656171	-0.883479	-0.600315	-0.379066
FBgn0051407	CG31407	3R	10022845	10025150	2305	-	FALSE	FALSE	M1°|L1°	3	447	532	54	270	610	255	488	2161	824	2384	4875	155	631	1008	10	147	161	5	206	210	6	266	244	8	130	323	7	34	294	1.9601	47.0625	49.5583	125.06	180.279	164.795	356.784	347.315	314.872	377.225	416.096	403.227	34.5469	95.4602	150.985	5.85162	67.0599	92.5498	2.75607	85.1184	118.827	1.17756	59.4121	56.4612	3.59396	63.4167	114.43	3.88445	42.2363	77.8999	-0.957574	-0.616707	-0.597845	-0.0272312	0.390089	0.273069	1.72404	1.65248	1.40729	1.87853	2.17231	2.07505	-0.711296	-0.250937	0.1687	-0.928163	-0.465575	-0.272932	-0.951558	-0.329096	-0.0743411	-0.963488	-0.523374	-0.545676	-0.945226	-0.493109	-0.10757	-0.94303	-0.653182	-0.38365
FBgn0051410	Npc2e	3R	10053332	10054348	1016	+	FALSE	TRUE		0	4	1	0	0	1	0	2	1	0	0	2	0	1	1	0	0	0	0	0	0	0	0	0	0	0	0	0	0	0	0	0.955443	0.21134	0	0	0.612903	0	3.22932	0.330564	0	0	0.375304	0	0.343218	0.339822	0	0	0	0	0	0	0	0	0	0	0	0	0	0	0	-0.348168	1.21166	-0.00314054	-0.348168	-0.348168	0.652438	-0.348168	4.92392	0.191501	-0.348168	-0.348168	0.264541	-0.348168	0.212159	0.206615	-0.348168	-0.348168	-0.348168	-0.348168	-0.348168	-0.348168	-0.348168	-0.348168	-0.348168	-0.348168	-0.348168	-0.348168	-0.348168	-0.348168	-0.348168
FBgn0051413	Qsox4	3R	23702761	23704542	1781	+	FALSE	TRUE		0	0	0	0	0	0	0	0	0	0	0	0	0	1	0	0	0	0	0	0	0	0	0	0	0	0	0	0	0	0	0	0	0	0	0	0	0	0	0	0	0	0	0	0.195794	0	0	0	0	0	0	0	0	0	0	0	0	0	0	0	0	-0.182574	-0.182574	-0.182574	-0.182574	-0.182574	-0.182574	-0.182574	-0.182574	-0.182574	-0.182574	-0.182574	-0.182574	-0.182574	5.29465	-0.182574	-0.182574	-0.182574	-0.182574	-0.182574	-0.182574	-0.182574	-0.182574	-0.182574	-0.182574	-0.182574	-0.182574	-0.182574	-0.182574	-0.182574	-0.182574
FBgn0051414	Gba1b	3R	23704804	23708512	3708	+	FALSE	TRUE	C3	1	7	8	1	2	5	1	2	16	5	13	26	115	172	147	40	37	39	62	80	44	38	32	26	1	1	4	1	1	5	0.406151	0.458139	0.463261	1.43965	0.830122	0.839683	0.869753	0.884841	1.44921	1.4229	1.41046	1.33684	15.9333	16.1753	13.6875	14.5501	10.4925	13.9362	21.2444	20.5484	15.4767	4.63603	4.44298	3.73994	0.279264	0.303243	0.880904	0.344956	0.772214	0.823552	-0.747212	-0.739831	-0.739104	-0.600485	-0.68702	-0.685663	-0.681394	-0.679252	-0.599128	-0.602863	-0.604628	-0.615081	1.45719	1.49155	1.13835	1.26082	0.684755	1.17367	2.21121	2.1124	1.39237	-0.146692	-0.1741	-0.27391	-0.765226	-0.761822	-0.679811	-0.7559	-0.695241	-0.687953
FBgn0051415	CG31415	3R	9743517	9744662	1145	+	FALSE	FALSE	M1°|L1°	2	320	332	46	232	491	166	395	1340	516	1553	2954	74	362	592	10	93	112	11	151	127	0	143	153	7	72	199	3	26	197	2.63058	67.824	62.2599	214.461	311.842	267.031	467.561	565.935	393.051	475.541	545.663	491.871	33.2028	110.247	178.509	11.7799	85.4071	129.608	12.2062	125.603	144.665	0	64.2976	71.2717	6.33063	70.7063	141.924	3.35134	65.0197	105.08	-0.958821	-0.594406	-0.625508	0.225258	0.769591	0.519109	1.64002	2.18991	1.22353	1.68463	2.07659	1.77591	-0.78793	-0.357272	0.0242975	-0.907678	-0.496121	-0.249047	-0.905296	-0.271439	-0.164883	-0.973525	-0.614118	-0.575134	-0.938138	-0.578295	-0.180206	-0.954792	-0.610081	-0.386153
FBgn0051416	tRNA:Asp-GTC-3-1	3R	24915060	24915131	71	-	FALSE	FALSE
FBgn0051418	CG31418	3R	17283795	17284511	716	+	FALSE	FALSE
FBgn0051419	CG31419	3R	17284648	17285421	773	+	FALSE	FALSE
FBgn0051423	Ir94c	3R	22117640	22119454	1814	-	FALSE	TRUE
FBgn0051424	Ir94b	3R	22115471	22117249	1778	-	FALSE	TRUE		0	0	0	0	0	1	0	0	2	0	4	0	0	0	1	0	0	1	0	0	0	0	0	0	0	0	1	0	0	0	0	0	0	0	0	0.35023	0	0	0.377788	0	0.905079	0	0	0	0.194184	0	0	0.745227	0	0	0	0	0	0	0	0	0.459279	0	0	0	-0.432663	-0.432663	-0.432663	-0.432663	-0.432663	1.06677	-0.432663	-0.432663	1.18475	-0.432663	3.44222	-0.432663	-0.432663	-0.432663	0.39869	-0.432663	-0.432663	2.75785	-0.432663	-0.432663	-0.432663	-0.432663	-0.432663	-0.432663	-0.432663	-0.432663	1.53363	-0.432663	-0.432663	-0.432663
FBgn0051427	CR31427	3R	29238830	29240308	1478	-	FALSE	FALSE
FBgn0051431	CG31431	3R	21870681	21873640	2959	+	FALSE	TRUE	C2|C3	4	20	17	0	5	9	3	1	13	2	9	11	93	157	159	61	67	53	86	142	102	106	127	101	0	1	6	0	1	4	2.03584	1.6403	1.23361	0	2.60062	1.89401	3.26973	0.554408	1.47553	0.713229	1.22365	0.708752	16.1468	18.502	18.5523	27.8056	23.8093	23.7329	36.9271	45.7057	44.9595	16.2055	22.0965	18.2057	0	0.380002	1.65583	0	0.967681	0.825611	-0.646742	-0.674878	-0.703808	-0.791561	-0.606566	-0.65683	-0.558969	-0.752123	-0.686599	-0.740826	-0.704517	-0.741144	0.357041	0.524578	0.528155	1.18639	0.902112	0.896681	1.83525	2.45972	2.40663	0.361219	0.780271	0.503503	-0.791561	-0.76453	-0.673774	-0.791561	-0.722725	-0.732831
FBgn0051432	tRNA:Thr-TGT-2-5	3R	12322563	12322634	71	-	FALSE	FALSE
FBgn0051436	CG31436	3R	25304137	25305651	1514	+	FALSE	FALSE		0	0	0	0	0	1	1	0	2	0	1	1	0	0	1	1	1	3	0	0	2	2	0	1	0	0	0	14	7	16	0	0	0	0	0	0.411301	2.13015	0	0.443664	0	0.265725	0.125927	0	0	0.228044	0.890884	0.694529	2.62552	0	0	1.72294	0.597594	0	0.352294	0	0	0	11.8278	13.2388	6.45438	-0.425116	-0.425116	-0.425116	-0.425116	-0.425116	-0.300251	0.221565	-0.425116	-0.290426	-0.425116	-0.344446	-0.386886	-0.425116	-0.425116	-0.355885	-0.154657	-0.214268	0.371953	-0.425116	-0.425116	0.0979423	-0.243696	-0.425116	-0.318165	-0.425116	-0.425116	-0.425116	3.16563	3.59399	1.53434
FBgn0051437	CG31437	3R	25383700	25384623	923	+	FALSE	TRUE		0	0	0	0	2	1	0	0	1	0	2	7	0	0	1	0	0	0	0	0	0	0	1	1	0	0	0	0	0	0	0	0	0	0	3.33488	0.674658	0	0	0.363872	0	0.871739	1.44592	0	0	0.374062	0	0	0	0	0	0	0	0.557779	0.577869	0	0	0	0	0	0	-0.406678	-0.406678	-0.406678	-0.406678	4.55464	0.597014	-0.406678	-0.406678	0.134656	-0.406678	0.890214	1.74442	-0.406678	-0.406678	0.149816	-0.406678	-0.406678	-0.406678	-0.406678	-0.406678	-0.406678	-0.406678	0.423133	0.453022	-0.406678	-0.406678	-0.406678	-0.406678	-0.406678	-0.406678
FBgn0051438	CheB93b	3R	21409123	21409924	801	+	FALSE	FALSE
FBgn0051439	Muc96D	3R	25397788	25400645	2857	-	FALSE	TRUE		0	1	1	0	0	0	0	0	0	0	0	0	0	0	0	0	0	0	0	0	0	0	0	0	0	0	1	0	0	0	0	0.0849432	0.0751563	0	0	0	0	0	0	0	0	0	0	0	0	0	0	0	0	0	0	0	0	0	0	0	0.285824	0	0	0	-0.26994	1.27267	1.09494	-0.26994	-0.26994	-0.26994	-0.26994	-0.26994	-0.26994	-0.26994	-0.26994	-0.26994	-0.26994	-0.26994	-0.26994	-0.26994	-0.26994	-0.26994	-0.26994	-0.26994	-0.26994	-0.26994	-0.26994	-0.26994	-0.26994	-0.26994	4.92077	-0.26994	-0.26994	-0.26994
FBgn0051441	CG31441	3R	11236286	11237624	1338	+	TRUE	TRUE		19	81	93	4	4	12	0	4	21	3	15	34	4	18	28	4	9	7	7	9	0	15	15	22	8	4	15	3	1	19	21.3858	14.6915	14.9246	15.9588	4.60104	5.58484	0	4.90432	5.27124	2.36597	4.51018	4.84473	1.53586	4.69116	7.22515	4.03228	7.07299	6.93206	6.64712	6.40639	0	5.07151	5.77164	8.76997	6.1914	3.36151	9.15469	2.86793	2.14004	8.67277	3.11004	1.70959	1.75835	1.9747	-0.401364	-0.195551	-1.36391	-0.337917	-0.261155	-0.868945	-0.420372	-0.350383	-1.0426	-0.38251	0.147606	-0.520349	0.115773	0.0862914	0.0266816	-0.0236799	-1.36391	-0.30294	-0.156472	0.470785	-0.0686575	-0.660675	0.551269	-0.763934	-0.91621	0.450452
FBgn0051445	CG31445	3R	29240580	29244827	4247	-	FALSE	FALSE		1	8	22	4	10	31	2	10	52	10	36	93	0	12	17	0	1	3	0	2	2	0	3	8	0	3	8	0	0	4	0.354605	0.457137	1.11228	5.02775	3.62384	4.54532	1.51874	3.86271	4.11217	2.48463	3.41019	4.17491	0	0.985287	1.38201	0	0.247591	0.935965	0	0.448513	0.614205	0	0.363666	1.00471	0	0.794273	1.53821	0	0	0.575226	-0.680014	-0.616506	-0.210708	2.21453	1.34495	1.91572	0.0410508	1.49291	1.64742	0.639322	1.21261	1.68628	-0.899657	-0.28937	-0.0436389	-0.899657	-0.746299	-0.31992	-0.899657	-0.621848	-0.519218	-0.899657	-0.674402	-0.277342	-0.899657	-0.407684	0.0531114	-0.899657	-0.899657	-0.543362
FBgn0051446	CG31446	3R	15693086	15694194	1108	+	FALSE	TRUE
FBgn0051450	mRpS18A	3R	8561917	8562593	676	-	FALSE	TRUE	G|E1°	221	1619	1854	53	219	507	30	137	704	131	472	1021	106	369	483	72	169	193	72	167	126	445	557	528	69	113	174	29	36	168	492.349	581.218	588.896	418.529	498.596	467.032	143.123	332.467	349.765	204.488	280.901	287.956	80.5577	190.346	246.687	143.659	262.879	378.295	135.325	235.286	243.103	297.794	424.202	416.599	105.696	187.959	210.189	54.8724	152.487	151.783	1.40044	2.00192	2.05389	0.900808	1.44272	1.22909	-0.963191	0.318324	0.435397	-0.547861	-0.0306827	0.0170621	-1.38665	-0.643579	-0.262254	-0.959565	-0.152659	0.6285	-1.01597	-0.339413	-0.286511	0.0836476	0.939202	0.887748	-1.21651	-0.659735	-0.509274	-1.56049	-0.899814	-0.90458
FBgn0051451	lncRNA:CR31451	3R	23983503	23985065	1562	+	FALSE	FALSE		26	65	73	0	3	11	0	0	4	1	4	9	3	8	5	0	1	0	5	6	3	9	8	17	0	1	3	0	1	3	25.068	10.0988	10.035	0	2.95592	4.38528	0	0	0.86006	0.675558	1.03024	1.09852	0.986707	1.78596	1.10518	0	0.673186	0	4.06706	3.65845	2.50499	2.60653	2.63677	5.80496	0	0.719863	1.56837	0	1.83314	1.17301	4.49223	1.45729	1.44435	-0.590204	0.00909555	0.298892	-0.590204	-0.590204	-0.415831	-0.453238	-0.381328	-0.367484	-0.390153	-0.228107	-0.366133	-0.590204	-0.453718	-0.590204	0.234376	0.151532	-0.0823275	-0.06174	-0.0556092	0.586728	-0.590204	-0.444255	-0.272224	-0.590204	-0.218542	-0.352382
FBgn0051453	pch2	3R	8559540	8561764	2224	-	FALSE	TRUE	G|T	82	576	820	7	34	142	4	8	67	1	39	74	25	108	76	11	21	21	18	33	30	70	78	86	91	129	152	58	25	159	55.5273	62.853	79.1689	16.8019	23.5286	39.7593	5.80044	5.90106	10.1179	0.47447	7.05486	6.34371	5.77502	16.9337	11.7984	6.67121	9.92889	12.5114	10.2832	14.1321	17.5935	14.2385	18.0561	20.6251	42.3703	65.2208	55.8107	33.3577	32.1872	43.6639	1.44768	1.793	2.56211	-0.377786	-0.0607012	0.704393	-0.896382	-0.891639	-0.692864	-1.14744	-0.837251	-0.870773	-0.897581	-0.371574	-0.613646	-0.855335	-0.701773	-0.580038	-0.68507	-0.50364	-0.340473	-0.498622	-0.318668	-0.19757	0.82747	1.90461	1.46103	0.40263	0.347452	0.888452
FBgn0051454	CG31454	3R	8521658	8523520	1862	+	FALSE	FALSE		0	1	1	0	0	0	0	0	2	0	0	0	0	0	1	0	0	1	0	1	2	0	3	4	0	0	0	0	0	0	0	0.130334	0.115318	0	0	0	0	0	0.360745	0	0	0	0	0	0.185424	0	0	0.711608	0	0.511502	1.40093	0	0.829479	1.14581	0	0	0	0	0	0	-0.48646	-0.133646	-0.174296	-0.48646	-0.48646	-0.48646	-0.48646	-0.48646	0.490074	-0.48646	-0.48646	-0.48646	-0.48646	-0.48646	0.0154809	-0.48646	-0.48646	1.43986	-0.48646	0.898173	3.30585	-0.48646	1.75893	2.61523	-0.48646	-0.48646	-0.48646	-0.48646	-0.48646	-0.48646
FBgn0051457	CG31457	3R	23126581	23127981	1400	-	FALSE	TRUE		28	140	203	8	25	58	3	8	59	4	25	52	10	35	39	3	8	10	9	12	12	12	18	14	11	8	23	5	4	25	30.1202	24.2683	31.1346	30.5041	27.483	25.798	6.91081	9.37425	14.1538	3.01492	7.18407	7.08144	3.66961	8.71774	9.61793	2.89028	6.00867	9.46439	8.16782	8.16357	11.1794	3.87753	6.61924	5.33373	8.13616	6.42529	13.4155	4.5682	8.18106	10.9062	2.07195	1.41207	2.18634	2.11524	1.77457	1.58456	-0.545187	-0.267404	0.27155	-0.984495	-0.514374	-0.525946	-0.910671	-0.341434	-0.239927	-0.99855	-0.646914	-0.257241	-0.403444	-0.403923	-0.0638506	-0.887226	-0.578065	-0.723021	-0.407015	-0.599935	0.188299	-0.809345	-0.401952	-0.0946618
FBgn0051459	CG31459	3R	19840845	19842040	1195	+	FALSE	TRUE	M1°|L1°	3	145	193	49	123	297	105	196	818	325	729	1700	56	198	375	4	36	50	4	69	66	5	71	78	1	32	130	1	8	105	3.78078	29.4468	34.6789	218.889	158.412	154.765	283.372	269.069	229.898	286.985	245.425	271.224	24.0751	57.7778	108.345	4.51481	31.6775	55.4399	4.25289	54.9931	72.0347	1.8928	30.5882	34.8143	0.866536	30.1102	88.835	1.07037	19.169	53.6639	-0.915125	-0.658583	-0.606287	1.23497	0.630477	0.594024	1.8795	1.73653	1.345	1.91561	1.5002	1.75807	-0.712275	-0.375404	0.130033	-0.907788	-0.636287	-0.398772	-0.910406	-0.403238	-0.232901	-0.933996	-0.647174	-0.604933	-0.944254	-0.651953	-0.064976	-0.942217	-0.761314	-0.416525
FBgn0051460	CG31460	3R	8562673	8563445	772	+	FALSE	TRUE	G	214	992	1231	23	89	274	16	49	268	66	200	362	295	374	346	122	108	70	123	129	112	264	217	212	133	100	143	131	43	193	417.469	311.841	342.386	159.04	177.429	221.013	66.8403	104.125	116.592	90.2133	104.225	89.4	196.315	168.934	154.74	213.152	147.103	120.144	202.432	159.147	189.22	154.699	144.713	146.47	178.398	145.651	151.261	217.049	159.488	152.686	3.27627	1.85833	2.26837	-0.192843	0.054005	0.639076	-1.43052	-0.930023	-0.762667	-1.11677	-0.928678	-1.12768	0.307525	-0.0600246	-0.250562	0.533547	-0.353081	-0.714984	0.389645	-0.191404	0.212284	-0.251114	-0.385175	-0.361578	0.067008	-0.372577	-0.297269	0.585854	-0.186829	-0.278135
FBgn0051463	CG31463	3R	8292335	8293609	1274	+	FALSE	TRUE
FBgn0051464	CG31464	3R	8291240	8292034	794	+	FALSE	TRUE
FBgn0051465	CG31465	3R	21880810	21883990	3180	+	FALSE	TRUE	L1°	4	32	57	20	42	125	41	60	327	206	299	571	11	45	110	1	11	13	2	13	22	1	14	25	0	8	38	0	4	39	1.89435	2.44209	3.84878	33.5737	20.327	24.4776	41.5808	30.9527	34.5359	68.3571	37.8271	34.2338	1.77711	4.93457	11.9429	0.42415	3.63732	5.41672	0.799088	3.89353	9.02322	0.142257	2.26655	4.19319	0	2.82875	9.75809	0	3.60172	7.49028	-0.687303	-0.654974	-0.57195	1.18245	0.400618	0.645588	1.65504	1.02776	1.23924	3.23542	1.43349	1.22141	-0.694223	-0.507865	-0.094223	-0.774076	-0.58443	-0.479408	-0.751947	-0.569309	-0.266548	-0.790714	-0.665335	-0.551622	-0.79911	-0.632154	-0.223175	-0.79911	-0.586531	-0.357024
FBgn0051467	CG31467	3R	10705170	10706863	1693	-	FALSE	FALSE	L1°	3	44	54	1	9	33	3	54	174	24	238	436	5	34	61	2	12	12	0	8	16	1	22	16	2	11	29	1	4	19	2.66865	6.30717	6.84877	3.15311	8.18158	12.1379	5.71479	52.3253	34.5177	14.9588	56.556	49.0994	1.51726	7.00303	12.4399	1.59338	7.45316	9.39171	0	4.50049	12.3262	0.267205	6.69005	5.04074	1.22329	7.30578	13.9878	0.75552	6.7652	6.85421	-0.604583	-0.36679	-0.331394	-0.572922	-0.244288	0.014273	-0.405504	2.6407	1.4769	0.198637	2.9172	2.42988	-0.679832	-0.321312	0.0340145	-0.674857	-0.291894	-0.1652	-0.778992	-0.484864	0.0265813	-0.761529	-0.341766	-0.449556	-0.699045	-0.301526	0.135175	-0.729615	-0.336855	-0.331038
FBgn0051469	CG31469	3R	13709159	13709939	780	-	FALSE	FALSE		3	13	15	1	3	3	0	0	0	0	2	7	0	2	2	0	0	0	1	2	1	1	1	1	1	0	2	1	1	1	5.79234	4.04471	4.12926	6.84387	5.91941	2.39504	0	0	0	0	1.03156	1.711	0	0.894127	0.88528	0	0	0	1.62891	2.44209	1.67214	0.579972	0.660039	0.683812	1.32758	0	2.09384	1.63987	3.67099	0.783007	2.10791	1.20898	1.25247	2.64878	2.17327	0.360439	-0.871493	-0.871493	-0.871493	-0.871493	-0.340891	0.0085925	-0.871493	-0.411581	-0.416132	-0.871493	-0.871493	-0.871493	-0.0336316	0.384645	-0.0113981	-0.573173	-0.531989	-0.519761	-0.188628	-0.871493	0.205515	-0.0279963	1.01675	-0.468738
FBgn0051471	tRNA:Thr-AGT-1-7	3R	19802690	19802763	73	+	FALSE	FALSE
FBgn0051472	sgll	3R	7810532	7811912	1380	+	FALSE	FALSE	G	71	454	641	12	43	120	6	17	71	9	42	93	78	117	131	41	47	45	42	63	41	174	146	172	73	62	93	46	16	80	77.4831	79.8391	99.7366	46.4193	47.9558	54.1486	14.0219	20.209	17.2794	6.88188	12.2441	12.8484	29.0378	29.5645	32.7746	40.073	35.8125	43.207	38.6689	43.4799	38.7499	57.039	54.4675	66.4784	54.777	50.5177	55.0316	42.6365	33.1985	35.4056	1.65739	1.76848	2.70669	0.19268	0.265129	0.557132	-1.33491	-1.04318	-1.18132	-1.67158	-1.41874	-1.39025	-0.626889	-0.602053	-0.450692	-0.106559	-0.307447	0.0412141	-0.172764	0.0540827	-0.168945	0.69342	0.572169	1.1385	0.586762	0.385928	0.598767	0.0143156	-0.430704	-0.326637
FBgn0051473	CG31473	3R	7811814	7813009	1195	+	FALSE	FALSE	L1°	7	144	175	33	95	226	65	136	551	212	488	1132	35	149	243	8	27	48	1	38	51	1	51	70	1	34	87	5	10	84	8.82181	29.2438	31.4446	147.415	122.351	117.768	175.421	186.701	154.858	187.203	164.29	180.603	15.0469	43.4793	70.2075	9.02961	23.7581	53.2223	1.06322	30.2861	55.6632	0.378559	21.9718	31.2436	0.866536	31.992	59.4511	5.35186	23.9613	42.9311	-0.901757	-0.588098	-0.554296	1.22689	0.841928	0.771532	1.65702	1.83027	1.3412	1.83798	1.48606	1.73662	-0.806146	-0.369456	0.0410605	-0.898566	-0.672352	-0.219813	-1.02092	-0.57209	-0.182324	-1.03144	-0.699787	-0.557382	-1.02394	-0.545888	-0.124146	-0.955052	-0.669232	-0.377876
FBgn0051475	CG31475	3R	19180659	19201096	20437	+	FALSE	TRUE		6	19	15	3	6	10	1	1	16	11	10	19	55	20	28	1	2	0	16	5	8	2	1	2	0	0	2	1	0	1	0.442142	0.225619	0.157598	0.783611	0.451841	0.304697	0.157804	0.0802708	0.262938	0.567962	0.196853	0.177249	1.38259	0.341253	0.473027	0.0659979	0.102903	0	0.994706	0.233013	0.510551	0.0442705	0.0251911	0.0521968	0	0	0.0799137	0.0625872	0	0.0298843	0.522578	-0.148593	-0.359442	1.58105	0.552643	0.0965308	-0.358802	-0.599137	-0.0329133	0.912591	-0.237761	-0.298529	3.43775	0.209846	0.618314	-0.64338	-0.528982	-0.847958	2.2354	-0.125673	0.734629	-0.71073	-0.769871	-0.68616	-0.847958	-0.847958	-0.600244	-0.653952	-0.847958	-0.755323
FBgn0051477	ATPsynE1°ilonL	3R	10121773	10122320	547	+	FALSE	FALSE	G|E1°	1544	7145	6611	87	338	979	39	128	847	139	519	1071	38	201	400	16	61	83	4	80	68	44	174	166	9	54	128	5	13	135	4250.97	3169.96	2595.11	849.04	951.001	1114.5	229.939	383.882	520.051	268.146	381.714	373.292	35.6898	128.136	252.475	39.453	117.262	201.053	9.29104	139.293	162.139	36.3888	163.767	161.865	17.0377	111.004	191.087	11.6919	68.0508	150.733	3.67302	2.5945	2.02097	0.278929	0.380655	0.543779	-0.338746	-0.185158	-0.0493023	-0.300627	-0.18732	-0.195723	-0.532548	-0.440314	-0.316262	-0.528793	-0.451163	-0.367565	-0.558886	-0.429183	-0.40639	-0.53185	-0.404766	-0.406663	-0.551157	-0.457407	-0.377509	-0.55649	-0.500261	-0.41777
FBgn0051480	tRNA:Thr-CGT-1-1	3R	20890698	20890769	71	+	FALSE	FALSE
FBgn0051481	pb	3R	6707800	6742063	34263	-	FALSE	TRUE		0	3	3	0	3	2	0	1	8	0	3	7	0	1	0	0	0	0	0	0	0	0	1	2	0	0	1	0	0	2	0	0.0212488	0.0188006	0	0.134756	0.0363488	0	0.0478795	0.0784178	0	0.0352253	0.038951	0	0.0101774	0	0	0	0	0	0	0	0	0.0150258	0.0311341	0	0	0.0238332	0	0	0.0356505	-0.594667	0.124036	0.0412295	-0.594667	3.96321	0.634766	-0.594667	1.02477	2.05768	-0.594667	0.596765	0.722783	-0.594667	-0.250433	-0.594667	-0.594667	-0.594667	-0.594667	-0.594667	-0.594667	-0.594667	-0.594667	-0.0864451	0.458388	-0.594667	-0.594667	0.21145	-0.594667	-0.594667	0.611146
FBgn0051482	CG31482	3R	6601242	6602201	959	+	FALSE	TRUE	M1°|L1°	6	306	418	87	278	629	240	378	1702	805	1554	3665	148	417	735	9	122	125	12	172	153	6	153	174	5	92	266	7	41	267	9.42237	77.4357	93.5908	484.281	446.147	408.43	807.102	646.618	596.061	885.77	651.915	728.621	79.285	151.629	264.615	12.6582	133.77	172.708	15.8984	170.819	208.084	2.83031	82.1366	96.7747	5.39891	107.87	226.502	9.33646	122.417	170.041	-0.948719	-0.693526	-0.63291	0.832999	0.689918	0.548398	2.04426	1.44211	1.25241	2.33943	1.46198	1.74979	-0.686587	-0.415146	0.00878891	-0.936578	-0.482155	-0.336055	-0.924421	-0.343141	-0.20332	-0.973454	-0.675888	-0.620964	-0.963816	-0.579334	-0.134215	-0.949042	-0.524751	-0.346062
FBgn0051485	tRNA:Lys-CTT-2-1Psi	3R	6819266	6819338	72	-	FALSE	FALSE
FBgn0051491	tRNA:Gly-TCC-1-2	3R	7130947	7131018	71	-	FALSE	FALSE
FBgn0051493	CG31493	3R	7131560	7132695	1135	+	FALSE	TRUE		0	1	1	0	0	1	0	0	1	0	1	0	0	0	2	0	0	0	0	0	0	0	0	0	0	0	0	0	0	0	0	0.213817	0.189182	0	0	0.548642	0	0	0.295906	0	0.354456	0	0	0	0.608386	0	0	0	0	0	0	0	0	0	0	0	0	0	0	0	-0.442784	0.842169	0.694121	-0.442784	-0.442784	2.85433	-0.442784	-0.442784	1.33549	-0.442784	1.68735	-0.442784	-0.442784	-0.442784	3.21336	-0.442784	-0.442784	-0.442784	-0.442784	-0.442784	-0.442784	-0.442784	-0.442784	-0.442784	-0.442784	-0.442784	-0.442784	-0.442784	-0.442784	-0.442784
FBgn0051494	tRNA:Gly-TCC-1-1	3R	7129864	7129935	71	+	FALSE	FALSE
FBgn0051495	CG31495	3R	13838240	13839934	1694	-	FALSE	TRUE		3	25	24	2	13	15	0	0	24	2	15	45	6	5	11	0	2	2	2	4	4	3	2	6	1	1	5	0	0	3	2.66708	3.5815	3.0421	6.3025	11.8109	5.51395	0	0	4.75825	1.24583	3.56235	5.0646	1.81964	1.02925	2.24194	0	1.24146	1.56436	1.50006	2.24892	3.07973	0.801143	0.607828	1.88916	0.611282	0.66377	2.41027	0	0	1.0816	0.129786	0.497868	0.280744	1.59315	3.81042	1.27573	-0.943787	-0.943787	0.971545	-0.442304	0.490158	1.09486	-0.21133	-0.529485	-0.0413423	-0.943787	-0.444064	-0.314088	-0.339971	-0.0385342	0.295891	-0.621305	-0.699119	-0.183346	-0.697729	-0.676601	0.026413	-0.943787	-0.943787	-0.508411
FBgn0051496	CG31496	3R	7345069	7346354	1285	+	FALSE	TRUE		0	1	1	0	0	1	1	5	5	2	8	4	0	2	3	0	0	0	0	1	0	0	0	1	0	0	0	0	0	1	0	0.188858	0.167098	0	0	0.484599	2.50976	6.38325	1.30682	1.64237	2.50464	0.593476	0	0.542739	0.806052	0	0	0	0	0.74118	0	0	0	0.415077	0	0	0	0	0	0.475289	-0.483416	-0.337428	-0.354248	-0.483416	-0.483416	-0.10882	1.45664	4.45085	0.526762	0.78614	1.45268	-0.0246568	-0.483416	-0.0638771	0.139665	-0.483416	-0.483416	-0.483416	-0.483416	0.089519	-0.483416	-0.483416	-0.483416	-0.16256	-0.483416	-0.483416	-0.483416	-0.483416	-0.483416	-0.116016
FBgn0051497	tRNA:Thr-AGT-1-3	3R	16424987	16425060	73	-	FALSE	FALSE
FBgn0051501	nxf4	3R	7346730	7347836	1106	+	FALSE	TRUE	L1°	0	58	80	19	48	117	40	95	402	178	405	786	14	85	143	0	17	19	3	28	26	1	35	35	3	16	57	2	9	48	0	12.7266	15.5314	91.7054	66.7941	65.8743	116.638	140.91	122.073	169.828	147.319	135.492	6.50311	26.7996	44.6402	0	16.1626	22.7624	3.44634	24.1118	30.6608	0.409022	16.2921	16.8789	2.8088	16.2666	42.0851	2.31301	23.3005	26.5061	-0.905289	-0.659606	-0.605459	0.86506	0.384153	0.366397	1.34638	1.81495	1.45131	2.37319	1.93866	1.71035	-0.779748	-0.38793	-0.0435218	-0.905289	-0.593275	-0.465866	-0.838758	-0.439817	-0.313389	-0.897393	-0.590774	-0.579446	-0.851066	-0.591267	-0.0928474	-0.860637	-0.455479	-0.393595
FBgn0051506	tRNA:Leu-TAA-1-1	3R	20604749	20604832	83	-	FALSE	FALSE
FBgn0051510	CG31510	3R	25117218	25122920	5702	-	FALSE	FALSE		64	139	227	16	24	72	2	13	62	14	34	63	9	14	25	3	3	12	9	8	10	28	13	18	21	13	19	13	2	23	16.9036	5.91597	8.54819	14.9792	6.47792	7.86304	1.1312	3.74017	3.65186	2.59086	2.39889	2.10649	0.810893	0.856179	1.51376	0.709645	0.553236	2.78852	2.00543	1.33626	2.28738	2.22143	1.17376	1.68375	3.8137	2.56358	2.72104	2.91621	1.00434	2.46355	3.3903	0.578011	1.25172	2.89774	0.721841	1.07636	-0.646649	0.0211145	-0.00148688	-0.273048	-0.322184	-0.397023	-0.728631	-0.717039	-0.548731	-0.754545	-0.794578	-0.222457	-0.42289	-0.594164	-0.350724	-0.367604	-0.635754	-0.505224	0.039936	-0.280031	-0.23973	-0.189776	-0.679118	-0.305635
FBgn0051514	asRNA:CR31514	3R	9779519	9782693	3174	-	FALSE	FALSE		0	0	1	0	0	0	0	0	0	0	0	0	0	0	0	0	0	0	0	0	1	0	0	0	1	0	0	0	0	0	0	0	0.0676501	0	0	0	0	0	0	0	0	0	0	0	0	0	0	0	0	0	0.410922	0	0	0	0.326248	0	0	0	0	0	-0.28427	-0.28427	0.43257	-0.28427	-0.28427	-0.28427	-0.28427	-0.28427	-0.28427	-0.28427	-0.28427	-0.28427	-0.28427	-0.28427	-0.28427	-0.28427	-0.28427	-0.28427	-0.28427	-0.28427	4.06998	-0.28427	-0.28427	-0.28427	3.17275	-0.28427	-0.28427	-0.28427	-0.28427	-0.28427
FBgn0051515	CG31515	3R	23388373	23388898	525	-	FALSE	TRUE
FBgn0051516	CG31516	3R	4218463	4220130	1667	-	FALSE	TRUE		0	2	0	0	0	1	0	1	2	0	1	1	0	0	0	0	0	0	0	0	0	0	0	1	0	0	0	0	0	0	0	0.291161	0	0	0	0.373551	0	0.9841	0.402944	0	0.241336	0.11437	0	0	0	0	0	0	0	0	0	0	0	0.31996	0	0	0	0	0	0	-0.432591	0.952824	-0.432591	-0.432591	-0.432591	1.34485	-0.432591	4.25	1.48471	-0.432591	0.715746	0.111608	-0.432591	-0.432591	-0.432591	-0.432591	-0.432591	-0.432591	-0.432591	-0.432591	-0.432591	-0.432591	-0.432591	1.08986	-0.432591	-0.432591	-0.432591	-0.432591	-0.432591	-0.432591
FBgn0051518	tRNA:Gly-TCC-1-4	3R	18108993	18109064	71	+	FALSE	FALSE
FBgn0051522	CG31522	3R	4441415	4462883	21468	-	FALSE	TRUE		2	3	8	0	3	5	2	1	5	0	8	15	24	12	18	10	5	6	10	10	12	33	30	27	3	1	8	25	8	20	0.140303	0.0339132	0.0800155	0	0.215071	0.145032	0.300451	0.0764158	0.0782219	0	0.149919	0.133213	0.574338	0.194919	0.289485	0.628283	0.244903	0.370323	0.591834	0.443645	0.729047	0.695383	0.719438	0.670816	0.144705	0.0523769	0.304303	1.48954	1.06703	0.568983	-0.666447	-0.973705	-0.840559	-1.07165	-0.450514	-0.652789	-0.203931	-0.850955	-0.845739	-1.07165	-0.638675	-0.686923	0.587066	-0.508714	-0.235602	0.742861	-0.364356	-0.00213975	0.637596	0.209618	1.03387	0.93665	1.00612	0.865699	-0.653732	-0.920381	-0.192806	3.2302	2.00998	0.571599
FBgn0051523	CG31523	3R	4465421	4479207	13786	-	FALSE	TRUE	L1°	6	203	247	27	133	379	51	237	942	188	1042	2130	53	266	394	13	52	71	34	93	90	21	114	133	24	65	169	48	27	191	0.655452	3.57352	3.84711	10.4549	14.8479	17.1193	11.9307	28.2023	22.9489	14.3901	30.408	29.4569	1.97508	6.72833	9.86741	1.2719	3.96626	6.82402	3.13352	6.42498	8.51472	0.689101	4.25726	5.1457	1.80272	5.30159	10.0105	4.45355	5.60793	8.46166	-1.03056	-0.687015	-0.654806	0.123133	0.640314	0.907726	0.296879	2.21253	1.59405	0.586416	2.4722	2.36023	-0.875199	-0.315601	0.053962	-0.957985	-0.640778	-0.304334	-0.738816	-0.351314	-0.10529	-1.0266	-0.606518	-0.501923	-0.895491	-0.48357	0.0708113	-0.58341	-0.447504	-0.111536
FBgn0051524	CG31524	3R	30512325	30514355	2030	-	FALSE	FALSE
FBgn0051525	CG31525	3R	4427030	4428200	1170	+	FALSE	TRUE	L1°	8	216	231	44	119	318	54	174	644	201	665	1338	18	152	247	3	40	36	0	36	41	1	58	64	0	39	101	3	16	77	10.2975	44.8029	42.3937	200.754	156.536	169.249	148.848	243.971	184.863	181.282	228.662	218.03	7.90378	45.3024	72.888	3.45846	35.9493	40.7697	0	29.3051	45.705	0.386648	25.5215	29.176	0	37.4809	70.4927	3.27973	39.1572	40.1944	-0.85426	-0.422417	-0.452569	1.52933	0.975937	1.13505	0.879729	2.07021	1.33046	1.28564	1.87862	1.74556	-0.884218	-0.416166	-0.0709272	-0.939852	-0.533222	-0.472895	-0.983135	-0.616375	-0.411128	-0.978296	-0.663728	-0.617992	-0.983135	-0.514054	-0.100906	-0.942088	-0.493075	-0.480094
FBgn0051526	lncRNA:CR31526	3R	4533248	4533940	692	+	FALSE	FALSE	L1°	1	25	41	12	26	52	27	42	197	100	196	432	16	47	86	0	10	15	1	17	20	1	13	17	0	7	37	0	4	31	2.17631	8.76743	12.7219	92.5703	57.8255	46.7932	125.833	99.5676	95.6115	152.489	113.948	119.021	11.8785	23.684	42.9079	0	15.1953	28.7214	1.83605	23.3975	37.6955	0.653726	9.67166	13.1031	0	11.3743	43.662	0	16.5513	27.36	-0.874198	-0.726421	-0.637759	1.15248	0.373486	0.126137	1.89825	1.30937	1.22067	2.49589	1.63179	1.74553	-0.656669	-0.391983	0.0390271	-0.922992	-0.582304	-0.279042	-0.881826	-0.398406	-0.0778374	-0.908335	-0.706148	-0.629213	-0.922992	-0.667975	0.055935	-0.922992	-0.551903	-0.309566
FBgn0051528	CG31528	3R	4416438	4417665	1227	+	FALSE	TRUE	M1°|L1°	5	247	303	39	175	452	46	237	1051	237	1174	2182	30	200	412	1	52	74	4	76	59	2	91	106	1	58	173	1	18	144	6.13696	48.853	53.0241	169.674	219.505	229.392	120.906	316.868	287.679	203.82	384.93	339.044	12.561	56.8394	115.931	1.09926	44.5631	79.9112	4.14197	58.9924	62.7153	0.737373	38.1822	46.0779	0.843937	53.1514	115.136	1.04246	42.0054	71.6768	-0.900129	-0.5158	-0.478271	0.571265	1.01961	1.10857	0.132485	1.89561	1.63299	0.878486	2.50798	2.09514	-0.84233	-0.443944	0.0877155	-0.945454	-0.554398	-0.236361	-0.918078	-0.424573	-0.391077	-0.94871	-0.611809	-0.540768	-0.947752	-0.477127	0.0805643	-0.945965	-0.57741	-0.310448
FBgn0051533	CG31533	3R	14154728	14157431	2703	-	FALSE	FALSE	L1°	1	27	50	8	45	88	5	46	248	34	319	541	2	64	79	0	17	10	1	15	21	0	13	29	0	6	37	0	9	41	0.557162	2.42413	3.97191	15.7994	25.6223	20.2732	5.96568	27.9181	30.8145	13.2732	47.4792	38.1591	0.38013	8.25653	10.0908	0	6.61332	4.90201	0.470052	5.28533	10.133	0	2.47606	5.72247	0	2.49595	11.178	0	9.53397	9.264	-0.826457	-0.673356	-0.546431	0.423478	1.229	0.79035	-0.382933	1.41727	1.65479	0.216321	3.02137	2.25708	-0.840974	-0.195072	-0.0446521	-0.872146	-0.329823	-0.470158	-0.8336	-0.438724	-0.0411902	-0.872146	-0.669098	-0.402877	-0.872146	-0.667467	0.0445025	-0.872146	-0.0903156	-0.112455
FBgn0051538	CG31538	3R	5275678	5277835	2157	-	FALSE	FALSE	M1°|L1°	4	289	418	27	225	544	44	418	1712	150	1713	3600	27	390	697	3	93	126	4	125	140	4	155	167	1	76	247	2	28	222	2.79278	32.5152	41.6104	66.8205	160.54	157.049	65.7867	317.908	266.565	73.3812	319.496	318.199	6.43075	63.049	111.565	1.87594	45.3366	77.4	2.35614	55.1934	84.6533	0.838903	36.9952	41.295	0.48007	39.6182	93.5094	1.18599	37.1694	62.8584	-0.85808	-0.552114	-0.458487	-0.198971	0.765791	0.729847	-0.209613	2.38575	1.85722	-0.131434	2.4021	2.38875	-0.82063	-0.237795	0.261633	-0.867518	-0.420129	-0.0900648	-0.862575	-0.318662	-0.0153985	-0.878193	-0.505996	-0.461733	-0.881887	-0.478995	0.0757672	-0.87462	-0.504203	-0.239758
FBgn0051542	CG31542	3R	5369540	5371744	2204	+	FALSE	FALSE		0	5	1	0	0	0	0	1	6	1	3	7	0	2	2	0	0	0	0	1	0	0	2	1	0	0	1	0	0	0	0	0.55055	0.0974236	0	0	0	0	0.744326	0.914302	0.478776	0.547606	0.605526	0	0.316433	0.313302	0	0	0	0	0.432131	0	0	0.467178	0.242002	0	0	0.370507	0	0	0	-0.741713	1.27315	-0.385169	-0.741713	-0.741713	-0.741713	-0.741713	1.98232	2.60438	1.01048	1.26238	1.47435	-0.741713	0.416348	0.404889	-0.741713	-0.741713	-0.741713	-0.741713	0.83977	-0.741713	-0.741713	0.968032	0.143951	-0.741713	-0.741713	0.614244	-0.741713	-0.741713	-0.741713
FBgn0051546	CG31546	3R	5634626	5635624	998	-	FALSE	TRUE	M1°|L1°	1	129	180	15	90	214	94	225	764	275	859	1602	51	218	302	5	44	58	3	60	65	2	71	70	1	40	111	3	20	124	1.50903	31.3688	38.7273	80.2337	138.792	133.527	303.762	369.851	257.106	290.768	346.275	306.04	26.2535	76.171	104.477	6.75751	46.3595	77.0048	3.81929	57.2595	84.9471	0.90657	36.6262	37.411	1.03759	45.0672	90.824	3.84498	57.3822	75.8843	-0.90926	-0.645214	-0.580143	-0.213107	0.304714	0.258156	1.76352	2.34794	1.35095	1.64862	2.13946	1.78367	-0.690448	-0.249034	0.00127427	-0.862848	-0.512653	-0.24166	-0.888831	-0.416265	-0.171427	-0.914587	-0.598723	-0.591784	-0.913429	-0.524081	-0.119459	-0.888603	-0.415181	-0.251569
FBgn0051547	NKCC	3R	5489505	5502702	13197	-	FALSE	TRUE		0	8	14	2	4	28	8	8	53	22	60	117	2	11	14	1	4	1	0	4	6	0	6	3	0	3	7	0	1	13	0	0.147114	0.227787	0.809005	0.466484	1.3212	1.95502	0.994465	1.34881	1.7591	1.82909	1.69027	0.0778579	0.290657	0.366267	0.102205	0.318714	0.100403	0	0.288677	0.592983	0	0.234067	0.121249	0	0.25561	0.433143	0	0.216971	0.601629	-0.895544	-0.65671	-0.525741	0.417845	-0.138225	1.24937	2.27835	0.718933	1.2942	1.96029	2.07391	1.84855	-0.769144	-0.423673	-0.300923	-0.729618	-0.378124	-0.732544	-0.895544	-0.426888	0.0671412	-0.895544	-0.515545	-0.698701	-0.895544	-0.480571	-0.192353	-0.895544	-0.543299	0.081178
FBgn0051548	CG31548	3R	5635901	5636852	951	-	FALSE	TRUE	C2|C4	28	246	322	7	36	91	9	9	75	3	38	92	191	353	339	127	209	209	121	156	111	867	696	775	92	89	102	29	19	69	44.341	62.7759	72.7028	39.2929	58.2604	59.5863	30.5209	15.5252	26.4869	3.32878	16.0754	18.4439	103.181	129.437	123.073	180.123	231.091	291.197	161.658	156.232	152.233	412.421	376.784	434.663	100.176	105.23	87.5847	39.005	57.2072	44.3128	-0.648994	-0.493124	-0.409191	-0.691676	-0.531303	-0.520093	-0.765845	-0.892636	-0.799953	-0.995758	-0.887984	-0.867957	-0.151491	0.0705039	0.0166999	0.499066	0.93	1.43821	0.342936	0.297064	0.263247	2.46317	2.16186	2.65123	-0.176904	-0.134167	-0.283363	-0.69411	-0.540209	-0.649232
FBgn0051549	CG31549	3R	5632192	5633321	1129	+	FALSE	FALSE		74	504	614	10	36	93	15	47	220	41	166	409	136	267	284	46	118	73	63	113	88	293	272	270	59	64	121	41	25	128	98.711	108.337	116.775	47.2827	49.075	51.2949	42.8483	68.2934	65.4453	38.3207	59.1524	69.0678	61.8861	82.4672	86.8499	54.9555	109.902	85.6741	70.8987	95.326	101.661	117.402	124.033	127.556	54.1144	63.7407	87.5185	46.4508	63.405	69.2431	0.817391	1.18411	1.5056	-1.14195	-1.07366	-0.989087	-1.31089	-0.341471	-0.449978	-1.48338	-0.689728	-0.311966	-0.585579	0.198528	0.365504	-0.849625	1.24374	0.320706	-0.242212	0.688431	0.929786	1.52949	1.78214	1.91635	-0.881669	-0.514921	0.390976	-1.17364	-0.527711	-0.305288
FBgn0051550	CG31550	3R	5485543	5489489	3946	+	FALSE	FALSE		15	112	182	0	16	46	1	14	63	5	68	104	15	39	52	3	20	10	15	16	19	23	31	72	25	19	39	16	1	29	5.72482	6.8881	9.90353	0	6.24043	7.25915	0.817295	5.8203	5.36208	1.33708	6.93283	5.02485	1.95291	3.44645	4.54979	1.02544	5.32953	3.35787	4.82976	3.8618	6.28004	2.63677	4.04453	9.73211	6.56051	5.41412	8.07079	5.1864	0.725639	4.4885	0.38045	0.839212	2.0284	-1.87724	0.583791	0.985543	-1.55492	0.418106	0.237397	-1.34994	0.856849	0.104402	-1.10707	-0.51807	-0.0829453	-1.47284	0.224562	-0.553003	0.0274679	-0.354266	0.599412	-0.837379	-0.282202	1.9608	0.71002	0.257917	1.30563	0.168113	-1.59107	-0.107115
FBgn0051551	CG31551	3R	5627852	5632033	4181	+	FALSE	TRUE	E1°	6	27	36	20	56	139	0	17	111	16	51	190	1	5	28	1	2	8	0	4	8	0	7	16	0	2	9	0	0	11	2.16122	1.56719	1.84883	25.5356	20.6139	20.7024	0	6.67027	8.91646	4.03816	4.90737	8.66403	0.122876	0.417017	2.31219	0.322602	0.502998	2.53531	0	0.911186	2.4956	0	0.861949	2.04113	0	0.537874	1.75781	0	0	1.60684	-0.286027	-0.375117	-0.332878	3.21959	2.48145	2.49472	-0.61016	0.390227	0.727104	-0.00452891	0.125832	0.689245	-0.591732	-0.547617	-0.263385	-0.561777	-0.534722	-0.229923	-0.61016	-0.473503	-0.235877	-0.61016	-0.480888	-0.304037	-0.61016	-0.529491	-0.34653	-0.61016	-0.61016	-0.369171
FBgn0051559	CG31559	3R	6150116	6157235	7119	-	FALSE	TRUE		0	1	2	0	0	3	0	1	1	0	3	2	0	2	0	0	0	0	0	0	0	0	1	0	0	0	0	0	0	1	0	0.0340894	0.0603235	0	0	0.262414	0	0.230439	0.0471771	0	0.169536	0.0535621	0	0.0979659	0	0	0	0	0	0	0	0	0.0723177	0	0	0	0	0	0	0.085791	-0.531509	-0.0434006	0.332232	-0.531509	-0.531509	3.22586	-0.531509	2.76802	0.143994	-0.531509	1.89598	0.235418	-0.531509	0.871213	-0.531509	-0.531509	-0.531509	-0.531509	-0.531509	-0.531509	-0.531509	-0.531509	0.503971	-0.531509	-0.531509	-0.531509	-0.531509	-0.531509	-0.531509	0.696887
FBgn0051560	CG31560	3R	6309976	6310998	1022	+	FALSE	FALSE
FBgn0051561	Osi16	3R	6305247	6306366	1119	+	FALSE	FALSE
FBgn0051562	CR31562	3R	6184455	6185629	1174	+	FALSE	FALSE
FBgn0051568	tRNA:Ala-AGC-2-6	3R	17645307	17645379	72	-	FALSE	FALSE
FBgn0051569	tRNA:Ala-AGC-2-5	3R	17631042	17631114	72	-	FALSE	FALSE
FBgn0051570	tRNA:Ala-AGC-2-2	3R	17619738	17619810	72	+	FALSE	FALSE
FBgn0051573	tRNA:Pro-TGG-1-3	3R	17631679	17631750	71	+	FALSE	FALSE
FBgn0051575	tRNA:Ala-AGC-2-9	3R	17658381	17658453	72	-	FALSE	FALSE
FBgn0051576	tRNA:Ala-AGC-2-10	3R	17668187	17668259	72	+	FALSE	FALSE
FBgn0051577	tRNA:Ala-AGC-1-1	3R	17657145	17657217	72	+	FALSE	FALSE
FBgn0051578	tRNA:Pro-TGG-1-4	3R	17645610	17645681	71	+	FALSE	FALSE
FBgn0051579	tRNA:Ala-AGC-2-7	3R	17646368	17646440	72	+	FALSE	FALSE
FBgn0051580	tRNA:Ala-AGC-2-8	3R	17646683	17646755	72	-	FALSE	FALSE
FBgn0051583	tRNA:Asn-GTT-1-10	3R	8139533	8139606	73	-	FALSE	FALSE
FBgn0051588	tRNA:Phe-GAA-1-6	3R	13797953	13798025	72	+	FALSE	FALSE
FBgn0051591	tRNA:Val-AAC-1-2	3R	17629086	17629158	72	-	FALSE	FALSE
FBgn0051601	CG31601	2L	22040727	22043877	3150	-	FALSE	TRUE	E1°|L1°	60	163	264	51	88	236	30	57	350	101	261	557	16	49	115	2	10	27	3	19	26	0	13	36	0	10	49	1	5	39	28.6859	12.5579	17.9957	86.4283	42.9956	46.6538	30.7147	29.6851	37.3171	33.8341	33.3341	33.7125	2.6095	5.42437	12.6047	0.85638	3.33815	11.3573	1.21005	5.74474	10.7654	0	2.1247	6.0957	0	3.56961	12.7026	0.406062	4.54503	7.56162	0.574437	-0.253379	0.0257337	3.53823	1.30892	1.49669	0.678572	0.625726	1.01746	0.838683	0.813018	0.832442	-0.764006	-0.619525	-0.250975	-0.85399	-0.726606	-0.315003	-0.835837	-0.603082	-0.345384	-0.897946	-0.78889	-0.585068	-0.897946	-0.714726	-0.245948	-0.877104	-0.66466	-0.509825
FBgn0051602	tRNA:Asp-GTC-1-6	2L	8620028	8620099	71	+	FALSE	FALSE
FBgn0051603	tRNA:Asp-GTC-1-5	2L	8541761	8541832	71	+	FALSE	FALSE
FBgn0051604	tRNA:Asp-GTC-1-4	2L	8541552	8541623	71	-	FALSE	FALSE
FBgn0051606	CG31606	2L	8147611	8148356	745	+	FALSE	TRUE
FBgn0051609	CG31609	2L	9097563	9098175	612	+	FALSE	TRUE	L1°	2	241	283	39	197	411	79	243	1017	387	1283	2505	41	287	390	3	74	75	3	108	71	1	117	126	2	54	183	0	15	160	4.9216	95.5662	99.2912	340.181	495.412	418.192	416.305	651.373	558.109	667.273	843.4	780.374	34.4176	163.529	220.018	6.61176	127.144	162.379	6.22819	168.074	151.312	0.739181	98.4234	109.812	3.38402	99.2141	244.179	0	70.1806	159.672	-0.944182	-0.579891	-0.564921	0.40319	1.02705	0.716709	0.709125	1.65384	1.27902	1.71774	2.42558	2.17228	-0.825641	-0.306756	-0.0797315	-0.93739	-0.452982	-0.311376	-0.938931	-0.288491	-0.355855	-0.960991	-0.568408	-0.522638	-0.950362	-0.56523	0.0173685	-0.963962	-0.681913	-0.322256
FBgn0051611	His4:CG31611	2L	21424593	21425005	412	-	FALSE	FALSE
FBgn0051612	CG31612	2L	21762314	21795447	33133	-	FALSE	TRUE		3	1	2	0	2	0	0	0	0	0	0	0	1	0	0	1	1	0	1	0	0	0	0	0	2	0	1	0	0	0	0.13636	0.0073245	0.0129612	0	0.0929011	0	0	0	0	0	0	0	0.0155056	0	0	0.0407086	0.0317362	0	0.038347	0	0	0	0	0	0.0625063	0	0.0246461	0	0	0	3.81154	-0.255582	-0.0779171	-0.486445	2.44174	-0.486445	-0.486445	-0.486445	-0.486445	-0.486445	-0.486445	-0.486445	0.00227961	-0.486445	-0.486445	0.796663	0.513861	-0.486445	0.722226	-0.486445	-0.486445	-0.486445	-0.486445	-0.486445	1.48371	-0.486445	0.290383	-0.486445	-0.486445	-0.486445
FBgn0051613	His3:CG31613	2L	21425193	21425721	528	+	FALSE	FALSE
FBgn0051614	His-Psi:CR31614	2L	21542864	21543688	824	+	FALSE	FALSE		0	0	0	0	0	0	0	0	0	0	0	0	0	1	0	0	0	0	0	0	0	0	0	0	0	0	0	1	0	0	0	0	0	0	0	0	0	0	0	0	0	0	0	0.423191	0	0	0	0	0	0	0	0	0	0	0	0	0	1.5523	0	0	-0.226155	-0.226155	-0.226155	-0.226155	-0.226155	-0.226155	-0.226155	-0.226155	-0.226155	-0.226155	-0.226155	-0.226155	-0.226155	1.22725	-0.226155	-0.226155	-0.226155	-0.226155	-0.226155	-0.226155	-0.226155	-0.226155	-0.226155	-0.226155	-0.226155	-0.226155	-0.226155	5.10507	-0.226155	-0.226155
FBgn0051615	His-Psi:CR31615	2L	21404963	21405277	314	+	FALSE	FALSE
FBgn0051616	His-Psi:CR31616	2L	21404181	21404495	314	+	FALSE	FALSE
FBgn0051617	His1:CG31617	2L	21421855	21422877	1022	+	FALSE	FALSE
FBgn0051618	His2A:CG31618	2L	21423737	21424229	492	+	FALSE	FALSE
FBgn0051619	nolo	2L	21684106	21729051	44945	+	FALSE	TRUE		0	4	4	0	0	3	1	0	9	0	10	13	2	1	1	0	2	0	0	0	0	0	0	0	0	1	1	0	0	1	0	0.0215982	0.0191097	0	0	0.0415647	0.0717554	0	0.0672529	0	0.0895111	0.0551453	0.0228611	0.00775858	0.00768181	0	0.0467913	0	0	0	0	0	0	0	0	0.0250178	0.0181688	0	0	0.0135887	-0.667285	0.184152	0.0860523	-0.667285	-0.667285	0.971267	2.16143	-0.667285	1.98394	-0.667285	2.86139	1.50664	0.233937	-0.361429	-0.364455	-0.667285	1.17731	-0.667285	-0.667285	-0.667285	-0.667285	-0.667285	-0.667285	-0.667285	-0.667285	0.31896	0.0489611	-0.667285	-0.667285	-0.131594
FBgn0051624	CG31624	2L	21199045	21200375	1330	-	FALSE	FALSE	M1°|L1°	9	267	298	73	183	444	90	259	1096	382	1197	2509	46	227	418	8	59	65	4	70	77	1	110	107	4	42	137	1	19	138	10.191	48.719	48.1105	293	211.764	207.882	218.236	319.465	276.763	303.079	362.077	359.663	17.7686	59.5166	108.51	8.11307	46.6462	64.7563	3.8212	50.1272	75.5101	0.340134	42.5799	42.9105	3.11432	35.5082	84.1158	0.961726	40.9053	63.3706	-0.860947	-0.540128	-0.545194	1.49398	0.817533	0.78521	0.87143	1.71435	1.35878	1.57791	2.06918	2.04908	-0.797849	-0.450217	-0.0422522	-0.87825	-0.557387	-0.406586	-0.913989	-0.528402	-0.31704	-0.942975	-0.591247	-0.588495	-0.919875	-0.650133	-0.245381	-0.937799	-0.605192	-0.418125
FBgn0051626	CG31626	2L	21232495	21236733	4238	-	FALSE	TRUE		0	0	0	0	0	1	0	0	3	1	6	1	0	2	2	1	2	0	1	1	0	1	0	0	0	0	0	0	0	1	0	0	0	0	0	0.146935	0	0	0.237744	0.248991	0.569572	0.0449868	0	0.164563	0.162935	0.318263	0.496233	0	0.299799	0.224733	0	0.106743	0	0	0	0	0	0	0	0.144112	-0.676183	-0.676183	-0.676183	-0.676183	-0.676183	0.265387	-0.676183	-0.676183	0.847303	0.91937	2.97368	-0.387904	-0.676183	0.378352	0.367917	1.36327	2.50372	-0.676183	1.24496	0.763923	-0.676183	0.00783763	-0.676183	-0.676183	-0.676183	-0.676183	-0.676183	-0.676183	-0.676183	0.247298
FBgn0051627	CG31627	2L	21173222	21174179	957	+	FALSE	FALSE	L1°	2	50	55	14	35	85	37	76	328	144	349	726	28	64	123	3	15	22	1	21	27	3	28	32	0	17	50	0	9	51	3.14735	12.6793	12.3403	78.0931	56.287	55.3085	124.688	130.28	115.11	158.779	146.714	144.634	15.0312	23.3202	44.375	4.22821	16.4815	30.4601	1.32764	20.8994	36.7975	1.41811	15.0629	17.8348	0	19.9741	42.6645	0	26.9282	32.5476	-0.863725	-0.672703	-0.679497	0.638199	0.201201	0.181593	1.57197	1.68403	1.38002	2.25517	2.01338	1.97169	-0.625571	-0.459458	-0.0375168	-0.842065	-0.596507	-0.316373	-0.900192	-0.507971	-0.189372	-0.898379	-0.624935	-0.569385	-0.926799	-0.526514	-0.0717955	-0.926799	-0.387152	-0.27454
FBgn0051631	tRNA:Arg-CCT-1-1	2L	6799744	6799816	72	+	FALSE	FALSE
FBgn0051632	sens-2	2L	6821934	6838995	17061	+	FALSE	TRUE		0	0	0	0	0	0	0	0	1	0	0	1	0	1	0	0	0	0	0	1	2	1	0	0	0	0	0	1	0	0	0	0	0	0	0	0	0	0	0.0196855	0	0	0.0111749	0	0.020439	0	0	0	0	0	0.0558242	0.152894	0.0265154	0	0	0	0	0	0.0749719	0	0	-0.378518	-0.378518	-0.378518	-0.378518	-0.378518	-0.378518	-0.378518	-0.378518	0.239838	-0.378518	-0.378518	-0.0274952	-0.378518	0.263508	-0.378518	-0.378518	-0.378518	-0.378518	-0.378518	1.37502	4.42417	0.454378	-0.378518	-0.378518	-0.378518	-0.378518	-0.378518	1.97649	-0.378518	-0.378518
FBgn0051633	CG31633	2L	6654760	6656321	1561	-	TRUE	TRUE		0	32	52	0	6	21	0	2	15	0	7	32	0	6	9	0	2	1	0	0	4	1	2	11	0	0	6	0	0	7	0	4.97492	7.1528	0	5.91562	8.37725	0	2.10185	3.22729	0	1.80407	3.90835	0	1.34033	1.9906	0	1.34724	0.848824	0	0	3.34213	0.2898	0.659616	3.75856	0	0	3.13875	0	0	2.73877	-0.812998	1.31885	2.25212	-0.812998	1.72196	2.77682	-0.812998	0.0876858	0.569959	-0.812998	-0.0399187	0.861806	-0.812998	-0.23864	0.0400141	-0.812998	-0.235682	-0.449261	-0.812998	-0.812998	0.619169	-0.688813	-0.53034	0.797617	-0.812998	-0.812998	0.532018	-0.812998	-0.812998	0.360618
FBgn0051634	Oatp26F	2L	6625138	6632407	7269	-	FALSE	TRUE		0	0	0	0	0	1	0	0	0	0	1	1	0	0	0	0	0	0	0	0	0	0	2	0	0	0	0	0	0	0	0	0	0	0	0	0.0856664	0	0	0	0	0.0553457	0.0262284	0	0	0	0	0	0	0	0	0	0	0.141651	0	0	0	0	0	0	0	-0.331515	-0.331515	-0.331515	-0.331515	-0.331515	2.42671	-0.331515	-0.331515	-0.331515	-0.331515	1.45047	0.512968	-0.331515	-0.331515	-0.331515	-0.331515	-0.331515	-0.331515	-0.331515	-0.331515	-0.331515	-0.331515	4.22926	-0.331515	-0.331515	-0.331515	-0.331515	-0.331515	-0.331515	-0.331515
FBgn0051635	CG31635	2L	6632798	6649114	16316	-	TRUE	TRUE	E1°	109	253	327	38	57	175	20	27	147	72	111	239	28	35	70	11	12	19	48	37	36	192	55	84	115	47	87	54	12	56	10.061	3.7631	4.30338	12.4327	5.37666	6.67897	3.95323	2.71472	3.02589	4.65653	2.73696	2.79274	0.881642	0.748029	1.48125	0.909339	0.773364	1.54298	3.73783	2.15981	2.87776	5.32341	1.73545	2.74598	7.29859	3.23903	4.35426	4.23334	2.10593	2.09621	2.39598	0.0269933	0.230224	3.28812	0.633945	1.12382	0.0985128	-0.36736	-0.25031	0.363064	-0.358996	-0.338012	-1.05688	-1.10714	-0.831335	-1.04646	-1.09761	-0.808116	0.0174881	-0.576093	-0.306031	0.613912	-0.735716	-0.355602	1.35689	-0.170137	0.249361	0.203877	-0.596357	-0.600015
FBgn0051636	CG31636	2L	6656459	6658152	1693	-	FALSE	TRUE		0	0	1	0	1	2	0	0	4	0	1	6	2	1	1	0	0	0	0	0	2	0	0	0	0	0	0	1	0	0	0	0	0.126829	0	0.909065	0.735628	0	0	0.793511	0	0.23763	0.675679	0.606906	0.205971	0.203933	0	0	0	0	0	1.54077	0	0	0	0	0	0	0.75552	0	0	-0.582112	-0.582112	-0.255987	-0.582112	1.75543	1.30946	-0.582112	-0.582112	1.4583	-0.582112	0.0289242	1.15531	0.97847	-0.0524822	-0.0577229	-0.582112	-0.582112	-0.582112	-0.582112	-0.582112	3.3798	-0.582112	-0.582112	-0.582112	-0.582112	-0.582112	-0.582112	1.36061	-0.582112	-0.582112
FBgn0051637	CG31637	2L	6498647	6526996	28349	+	FALSE	FALSE		8	46	68	2	8	24	1	8	30	10	25	63	40	23	34	8	7	3	19	15	12	16	5	23	20	24	26	34	4	45	0.424991	0.393785	0.515047	0.376607	0.434314	0.52718	0.113762	0.462942	0.355413	0.372225	0.354781	0.423691	0.724887	0.282914	0.414082	0.380627	0.259643	0.140218	0.851545	0.503942	0.552089	0.25532	0.0908022	0.432734	0.730545	0.951929	0.748935	1.53407	0.404017	0.969472	-0.251726	-0.357274	0.0528646	-0.415372	-0.220193	0.0939008	-1.30438	-0.123365	-0.487056	-0.430192	-0.489192	-0.256123	0.762594	-0.732266	-0.288623	-0.401777	-0.810973	-1.2149	1.19098	0.0153052	0.178151	-0.825596	-1.38203	-0.225536	0.781731	1.5305	0.84393	3.49943	-0.322665	1.58984
FBgn0051638	CG31638	2L	6491061	6496988	5927	+	FALSE	TRUE		12	80	133	0	16	40	0	8	39	3	24	53	3	9	24	1	3	8	2	9	2	12	10	12	4	12	21	10	6	25	3.04912	3.27562	4.81828	0	4.15467	4.20252	0	2.21427	2.20994	0.534109	1.62905	1.70485	0.260037	0.529507	1.39805	0.227568	0.532234	1.78844	0.428733	1.44622	0.44011	0.915901	0.868618	1.07989	0.698843	2.27655	2.8933	2.15808	2.89864	2.57612	1.01022	1.18071	2.34186	-1.28483	1.84236	1.87838	-1.28483	0.381834	0.378574	-0.882808	-0.058653	-0.00159627	-1.0891	-0.886272	-0.232529	-1.11354	-0.884219	0.0613214	-0.962124	-0.196268	-0.953561	-0.595436	-0.631025	-0.472006	-0.758814	0.428715	0.892934	0.339545	0.896954	0.654196
FBgn0051639	CG31639	2L	6153840	6155141	1301	-	FALSE	FALSE	M1°|L1°	20	1362	1464	214	905	1705	527	1153	4229	2027	5174	9362	366	1425	2016	34	397	371	33	539	393	13	654	619	22	302	728	13	116	723	23.1516	254.061	241.624	878.077	1070.59	816.079	1306.38	1453.87	1091.72	1644.07	1599.95	1371.95	144.528	381.946	535.006	35.2491	320.87	377.848	32.2276	394.583	393.986	4.52031	258.8	253.773	17.5106	261.012	456.944	12.7811	255.304	339.408	-1.00569	-0.557188	-0.581345	0.654855	1.02878	0.534435	1.48676	1.77324	1.06981	2.14266	2.05698	1.61411	-0.769937	-0.308795	-0.0115021	-0.982192	-0.427422	-0.316753	-0.988061	-0.284248	-0.285407	-1.04188	-0.547983	-0.557748	-1.01665	-0.543687	-0.163124	-1.02583	-0.554773	-0.391417
FBgn0051642	CG31642	2L	6118512	6120522	2010	+	FALSE	FALSE	E1°	114	531	710	22	187	440	3	68	389	8	215	538	157	476	434	80	195	145	121	237	157	64	102	110	1	24	79	1	8	63	85.4154	64.1117	75.8469	58.4283	143.185	136.314	4.8135	55.4993	64.9985	4.19989	43.0329	51.0308	40.1284	82.58	74.5485	53.6835	102.013	95.5856	76.4858	112.3	101.875	14.4041	26.1257	29.1896	0.51518	13.426	32.0952	0.636366	11.3965	19.1428	0.737556	0.207589	0.499523	0.066205	2.17467	2.00375	-1.26755	-0.00665749	0.229651	-1.28282	-0.31678	-0.117818	-0.389035	0.667019	0.467222	-0.0518286	1.15044	0.990555	0.515417	1.40635	1.14703	-1.02897	-0.737375	-0.661155	-1.37448	-1.0533	-0.588875	-1.37146	-1.10379	-0.911087
FBgn0051643	CG31643	2L	6038117	6041283	3166	+	TRUE	TRUE		6	32	50	2	8	14	1	2	15	5	14	36	4	4	10	3	4	7	10	3	2	7	11	12	1	11	8	1	1	5	2.85409	2.45289	3.39105	3.37222	3.88894	2.75361	1.01865	1.03632	1.59122	1.66649	1.779	2.16789	0.649078	0.440568	1.09052	1.27808	1.32851	2.9296	4.01311	0.90248	0.82392	1.00021	1.78873	2.02163	0.327072	3.90672	2.06342	0.40401	0.904412	0.964539	0.920588	0.560999	1.40185	1.38497	1.84809	0.830528	-0.724474	-0.708637	-0.211293	-0.14383	-0.0429921	0.305566	-1.05571	-1.24259	-0.660057	-0.491955	-0.446752	0.98826	1.95939	-0.828594	-0.899005	-0.741005	-0.0342667	0.174473	-1.34432	1.86404	0.211927	-1.27536	-0.826862	-0.772972
FBgn0051644	CG31644	2L	5817890	5818443	553	-	FALSE	TRUE	M1°|L1°	3	268	266	61	221	479	106	322	1282	587	1544	3172	59	275	500	5	71	93	2	79	76	3	151	114	3	65	160	11	17	180	8.17003	117.611	103.284	588.845	615.062	539.381	618.182	955.225	778.597	1120.1	1123.26	1093.59	54.8119	173.409	312.169	12.1953	135.005	222.832	4.59512	136.06	179.248	2.45413	140.577	109.954	5.6176	132.166	236.267	25.4431	88.024	198.796	-0.87874	-0.577764	-0.617166	0.718187	0.790287	0.582155	0.798868	1.72578	1.24003	2.1792	2.1879	2.1063	-0.750469	-0.424313	-0.0427056	-0.86767	-0.529929	-0.288393	-0.888572	-0.527028	-0.408255	-0.89446	-0.514604	-0.598822	-0.88576	-0.537737	-0.251445	-0.831237	-0.659132	-0.354495
FBgn0051646	DIP-theta	2L	5626291	5658560	32269	-	FALSE	FALSE		0	3	5	1	2	0	0	3	13	3	7	18	2	2	4	0	1	2	28	2	5	21	1	6	0	0	0	0	0	1	0	0.0225618	0.0332706	0.165429	0.0953886	0	0	0.152514	0.135303	0.0981024	0.0872712	0.106349	0.0318414	0.0216127	0.0427976	0	0.032586	0.082123	1.10246	0.0590298	0.202093	0.294399	0.0159543	0.0991738	0	0	0	0	0	0.0189267	-0.475868	-0.36477	-0.312039	0.338727	-0.00616066	-0.475868	-0.475868	0.275135	0.190384	0.00720267	-0.0461317	0.0478102	-0.319076	-0.369444	-0.265126	-0.475868	-0.31541	-0.071482	4.95283	-0.185196	0.519266	0.973795	-0.397307	0.0124787	-0.475868	-0.475868	-0.475868	-0.475868	-0.475868	-0.38267
FBgn0051647	lncRNA:CR31647	2L	5435582	5439277	3695	-	FALSE	FALSE		0	1	1	0	1	2	0	0	3	1	2	5	1	0	1	0	0	0	0	0	0	0	0	0	0	0	0	0	0	0	0	0.0656786	0.0581114	0	0.416521	0.337055	0	0	0.272682	0.285581	0.217758	0.257989	0.139038	0	0.0934395	0	0	0	0	0	0	0	0	0	0	0	0	0	0	0	-0.580466	-0.0469752	-0.108442	-0.580466	2.80283	2.15734	-0.580466	-0.580466	1.63446	1.73923	1.18832	1.51512	0.548904	-0.580466	0.178519	-0.580466	-0.580466	-0.580466	-0.580466	-0.580466	-0.580466	-0.580466	-0.580466	-0.580466	-0.580466	-0.580466	-0.580466	-0.580466	-0.580466	-0.580466
FBgn0051648	CG31648	2L	5526957	5527854	897	+	FALSE	TRUE	G	88	525	645	6	45	90	5	12	86	16	54	129	41	108	109	32	49	34	26	45	34	134	114	146	25	26	35	8	9	30	147.747	142.038	154.398	35.7071	77.2097	62.4792	17.9768	21.9464	32.2	18.8222	24.2192	27.4185	23.4822	41.9851	41.9546	48.1177	57.4407	50.2235	36.8275	47.7801	49.437	67.5794	65.4299	86.8144	28.8604	32.5921	31.8628	11.4078	28.7295	20.4263	2.56614	2.41456	2.74276	-0.408823	0.693184	0.302048	-0.879612	-0.774209	-0.501948	-0.857164	-0.71386	-0.62891	-0.733429	-0.242127	-0.242937	-0.07929	0.168264	-0.0233741	-0.379074	-0.0882528	-0.0442569	0.437473	0.380398	0.948216	-0.590624	-0.491538	-0.510901	-1.05404	-0.5941	-0.814573
FBgn0051658	Nnf1b	2L	810577	811531	954	+	FALSE	FALSE		22	144	169	5	19	56	3	3	42	4	7	18	21	35	37	6	8	4	5	11	7	36	25	42	14	8	16	0	0	8	34.7298	36.6313	38.0377	27.9781	30.6519	36.5532	10.1417	5.15879	14.786	4.42441	2.95194	3.59725	11.3089	12.7933	13.3906	8.48301	8.81775	5.55561	6.65907	10.9817	9.57008	17.0709	13.4914	23.4819	15.1962	9.42915	13.6956	0	0	5.12156	1.7974	1.96516	2.08923	1.20175	1.43763	1.95826	-0.371824	-0.811424	0.0379108	-0.876212	-1.00612	-0.949186	-0.26885	-0.137888	-0.0851992	-0.518154	-0.488622	-0.776415	-0.679066	-0.297709	-0.42225	0.239489	-0.0763061	0.805078	0.0740973	-0.434683	-0.0582899	-1.26654	-1.26654	-0.814708
FBgn0051659	CG31659	2L	1358925	1359790	865	-	FALSE	FALSE		0	0	0	0	0	0	0	0	2	0	0	0	4	3	2	1	3	1	0	2	2	2	1	3	0	0	1	1	0	1	0	0	0	0	0	0	0	0	0.77654	0	0	0	2.3757	1.2094	0.798287	1.5593	3.64688	1.53181	0	2.20212	3.01564	1.04596	0.595179	1.84985	0	0	0.944044	1.47872	0	0.706065	-0.777427	-0.777427	-0.777427	-0.777427	-0.777427	-0.777427	-0.777427	-0.777427	-0.014389	-0.777427	-0.777427	-0.777427	1.55697	0.410942	0.00697983	0.754766	2.80605	0.727748	-0.777427	1.3864	2.18578	0.250349	-0.192596	1.04026	-0.777427	-0.777427	0.150203	0.675586	-0.777427	-0.083639
FBgn0051660	smog	2L	4852864	4876792	23928	+	FALSE	TRUE		2	3	4	0	0	3	0	0	0	0	1	1	0	0	1	0	0	1	0	2	0	0	1	0	0	1	0	0	0	0	0.125878	0.0304266	0.0358946	0	0	0.0780729	0	0	0	0	0.0168133	0.00796783	0	0	0.0144291	0	0	0.055375	0	0.0796069	0	0	0.0215158	0	0	0.0469921	0	0	0	0	3.49999	0.428815	0.604749	-0.550166	-0.550166	1.96184	-0.550166	-0.550166	-0.550166	-0.550166	-0.00919625	-0.2938	-0.550166	-0.550166	-0.0859077	-0.550166	-0.550166	1.23154	-0.550166	2.0112	-0.550166	-0.550166	0.142109	-0.550166	-0.550166	0.961812	-0.550166	-0.550166	-0.550166	-0.550166
FBgn0051661	CG31661	2L	1497243	1498583	1340	+	FALSE	TRUE
FBgn0051663	CG31663	2L	1858609	1881480	22871	-	FALSE	TRUE		1	3	5	0	7	15	2	9	22	5	33	71	0	9	8	0	0	4	0	4	2	0	1	4	0	0	6	0	0	4	0.065848	0.0318328	0.0469419	0	0.471047	0.408405	0.28202	0.645553	0.323063	0.23069	0.58048	0.591861	0	0.137221	0.120767	0	0	0.231737	0	0.166572	0.114054	0	0.0225102	0.0932838	0	0	0.214227	0	0	0.106816	-0.489943	-0.661782	-0.585453	-0.822596	1.55706	1.2406	0.602126	2.43863	0.809467	0.342812	2.10989	2.16739	-0.822596	-0.129377	-0.212499	-0.822596	-0.822596	0.348102	-0.822596	0.0188985	-0.246413	-0.822596	-0.708878	-0.351341	-0.822596	-0.822596	0.259645	-0.822596	-0.822596	-0.28298
FBgn0051664	CG31664	2L	1824172	1826500	2328	-	FALSE	TRUE		0	1	0	0	1	0	0	1	3	0	1	8	0	0	1	0	0	1	1	0	0	1	0	0	0	0	0	0	0	1	0	0.104245	0	0	0.661103	0	0	0.70468	0.432801	0	0.172813	0.655169	0	0	0.148307	0	0	0.569164	0.545769	0	0	0.194321	0	0	0	0	0	0	0	0.262348	-0.616199	-0.183219	-0.616199	-0.616199	2.12968	-0.616199	-0.616199	2.31068	1.18143	-0.616199	0.101575	2.10503	-0.616199	-0.616199	-0.000208257	-0.616199	-0.616199	1.74781	1.65064	-0.616199	-0.616199	0.190908	-0.616199	-0.616199	-0.616199	-0.616199	-0.616199	-0.616199	-0.616199	0.473458
FBgn0051665	wry	2L	1836538	1858550	22012	+	FALSE	TRUE		0	0	0	0	0	0	0	0	2	1	0	1	0	0	0	0	0	0	0	0	0	0	0	0	0	0	0	0	0	0	0	0	0	0	0	0	0	0	0.0305155	0.0479385	0	0.00866138	0	0	0	0	0	0	0	0	0	0	0	0	0	0	0	0	0	0	-0.283092	-0.283092	-0.283092	-0.283092	-0.283092	-0.283092	-0.283092	-0.283092	2.69182	4.39036	-0.283092	0.561293	-0.283092	-0.283092	-0.283092	-0.283092	-0.283092	-0.283092	-0.283092	-0.283092	-0.283092	-0.283092	-0.283092	-0.283092	-0.283092	-0.283092	-0.283092	-0.283092	-0.283092	-0.283092
FBgn0051668	CG31668	2L	2203721	2206166	2445	-	FALSE	FALSE
FBgn0051669	tRNA:Gln-CTG-2-5	2L	2013179	2013250	71	-	FALSE	FALSE
FBgn0051673	CG31673	2L	20829609	20831161	1552	+	FALSE	TRUE		19	112	163	4	15	40	4	6	54	11	24	53	90	133	146	40	56	40	43	70	50	149	105	88	16	9	8	66	48	108	18.437	17.5132	22.5513	13.7583	14.8748	16.0492	8.31197	6.34212	11.6856	7.47902	6.22125	6.51074	29.7919	29.883	32.4793	34.7628	37.9413	34.1498	35.2021	42.9569	42.0189	43.4307	34.8306	30.2428	10.6754	6.52051	4.20927	54.3945	88.5578	42.5004	-0.415002	-0.464754	-0.193421	-0.666977	-0.606846	-0.543598	-0.960294	-1.06638	-0.778602	-1.00515	-1.07289	-1.0573	0.196531	0.201433	0.341259	0.464243	0.635424	0.43123	0.487899	0.905544	0.855023	0.931057	0.467894	0.220813	-0.83301	-1.05677	-1.18125	1.52153	3.36142	0.880954
FBgn0051674	CG31674	2L	20831262	20832859	1597	+	FALSE	TRUE	C4	1	41	23	0	4	2	1	0	6	1	3	10	11	29	12	10	23	27	6	11	6	91	136	97	0	1	2	0	0	0	0.943024	6.23042	3.09242	0	3.85484	0.779849	2.01944	0	1.26182	0.660753	0.755744	1.19383	3.53864	6.33223	2.59431	8.44582	15.144	22.4016	4.77351	6.56017	4.90018	25.7774	43.8428	32.3965	0	0.704087	1.02267	0	0	0	-0.53099	-0.0382496	-0.330684	-0.618871	-0.259633	-0.546196	-0.430677	-0.618871	-0.501281	-0.557295	-0.548443	-0.507617	-0.289101	-0.0287618	-0.377104	0.168207	0.792415	1.46877	-0.174021	-0.00752045	-0.162217	1.78336	3.4669	2.4002	-0.618871	-0.553257	-0.523568	-0.618871	-0.618871	-0.618871
FBgn0051675	CG31675	2L	20867755	20869650	1895	+	FALSE	TRUE		0	0	0	0	0	1	0	0	0	0	0	4	0	3	3	0	0	0	1	0	0	0	0	1	1	0	0	0	0	2	0	0	0	0	0	0.328606	0	0	0	0	0	0.402436	0	0.552047	0.546584	0	0	0	0.670475	0	0	0	0	0.281464	0.546444	0	0	0	0	0.644587	-0.565492	-0.565492	-0.565492	-0.565492	-0.565492	0.837788	-0.565492	-0.565492	-0.565492	-0.565492	-0.565492	1.15307	-0.565492	1.79197	1.76864	-0.565492	-0.565492	-0.565492	2.2977	-0.565492	-0.565492	-0.565492	-0.565492	0.636469	1.76804	-0.565492	-0.565492	-0.565492	-0.565492	2.18715
FBgn0051676	CG31676	2L	20840750	20849182	8432	+	FALSE	TRUE	C2|C3|C4	104	1973	2022	8	60	160	32	52	323	33	166	332	394	643	1371	2033	2800	2410	571	1135	868	11011	12126	11856	10	35	123	13	18	126	18.5751	56.7852	51.4904	5.06472	10.9515	11.8161	12.2393	10.1169	12.8654	4.12978	7.9202	7.50678	24.0057	26.5916	56.1374	325.202	349.176	378.71	86.0394	128.201	134.263	590.742	740.373	749.962	1.22807	4.66733	11.912	1.97204	6.11251	9.12642	-0.4981	-0.323844	-0.347991	-0.559714	-0.532867	-0.528924	-0.526994	-0.536673	-0.524139	-0.563978	-0.546691	-0.548577	-0.473334	-0.461541	-0.326798	0.900267	1.0096	1.14429	-0.190431	0.00184779	0.0294904	2.11126	2.79365	2.83737	-0.577211	-0.561526	-0.528487	-0.573818	-0.554935	-0.541191
FBgn0051677	CG31677	2L	20603535	20604196	661	-	FALSE	TRUE		1	15	17	1	3	26	15	21	109	54	128	269	3	13	52	0	6	6	0	6	8	0	6	9	0	4	16	0	3	22	2.27838	5.50717	5.52234	8.07597	6.98508	24.4939	73.1856	52.1186	55.3828	86.2057	77.9053	77.5885	2.33167	6.85813	27.1611	0	9.54479	12.0274	0	8.64524	15.7854	0	4.67319	7.26227	0	6.80439	19.7664	0	12.9956	20.3274	-0.700409	-0.579492	-0.578924	-0.483291	-0.524145	0.131552	1.95504	1.16609	1.28833	2.44264	2.13179	2.11993	-0.698413	-0.528899	0.231439	-0.785733	-0.428285	-0.335313	-0.785733	-0.461972	-0.194577	-0.785733	-0.610724	-0.513764	-0.785733	-0.530911	-0.0454901	-0.785733	-0.299052	-0.0244799
FBgn0051678	CG31678	2L	20659132	20675941	16809	-	FALSE	TRUE		23	57	82	3	47	87	3	12	77	8	89	114	29	30	46	5	7	11	9	15	18	15	14	24	10	10	23	23	4	44	2.06069	0.822947	1.04748	0.952743	4.30336	3.22302	0.575593	1.17115	1.5385	0.502218	2.13013	1.29303	0.886348	0.622362	0.944846	0.401213	0.437898	0.867104	0.680287	0.849917	1.39668	0.403693	0.428795	0.761554	0.616046	0.668943	1.11736	1.75021	0.68139	1.59872	1.04756	-0.388516	-0.128001	-0.237923	3.64956	2.39612	-0.675504	0.0154848	0.441695	-0.760636	1.12812	0.156891	-0.314956	-0.62124	-0.247085	-0.877824	-0.835262	-0.337283	-0.554034	-0.357224	0.277145	-0.874947	-0.845822	-0.459746	-0.628569	-0.567196	-0.0469252	0.687317	-0.552755	0.511555
FBgn0051679	Tengl3	2L	2237076	2238251	1175	-	FALSE	TRUE	L1°	1	51	85	12	43	106	27	61	350	85	297	762	3	63	153	2	20	21	1	21	22	0	21	37	1	11	45	0	5	49	1.28171	10.5335	15.533	54.518	56.3226	56.1763	74.1074	85.1661	100.041	76.3352	101.69	123.641	1.31169	18.6968	44.9571	2.29583	17.8982	23.6811	1.08132	17.0219	24.4203	0	9.20122	16.7956	0.881286	10.5265	31.274	0	12.1846	25.4694	-0.921352	-0.658961	-0.517167	0.588491	0.639671	0.635523	1.14407	1.45771	1.87959	1.20725	1.92634	2.54891	-0.920501	-0.427441	0.317334	-0.89259	-0.45009	-0.286079	-0.927035	-0.474941	-0.265115	-0.957703	-0.696745	-0.48136	-0.932708	-0.659158	-0.0707363	-0.957703	-0.612135	-0.235361
FBgn0051680	CG31680	2L	20640121	20640718	597	+	FALSE	TRUE		0	0	0	0	0	0	0	0	0	0	1	0	0	1	0	0	0	0	0	0	0	0	1	0	0	0	0	0	0	0	0	0	0	0	0	0	0	0	0	0	0.673882	0	0	0.584103	0	0	0	0	0	0	0	0	0.862362	0	0	0	0	0	0	0	-0.322937	-0.322937	-0.322937	-0.322937	-0.322937	-0.322937	-0.322937	-0.322937	-0.322937	-0.322937	2.75611	-0.322937	-0.322937	2.3459	-0.322937	-0.322937	-0.322937	-0.322937	-0.322937	-0.322937	-0.322937	-0.322937	3.6173	-0.322937	-0.322937	-0.322937	-0.322937	-0.322937	-0.322937	-0.322937
FBgn0051681	CG31681	2L	2285925	2286873	948	-	FALSE	TRUE		1	0	1	0	1	1	0	0	1	0	0	1	0	0	1	0	0	0	0	0	0	0	0	0	0	0	0	0	0	0	1.58862	0	0.2265	0	1.62347	0.656866	0	0	0.354276	0	0	0.201112	0	0	0.364197	0	0	0	0	0	0	0	0	0	0	0	0	0	0	0	3.38879	-0.398534	0.141449	-0.398534	3.47187	1.16746	-0.398534	-0.398534	0.446072	-0.398534	-0.398534	0.0809243	-0.398534	-0.398534	0.469726	-0.398534	-0.398534	-0.398534	-0.398534	-0.398534	-0.398534	-0.398534	-0.398534	-0.398534	-0.398534	-0.398534	-0.398534	-0.398534	-0.398534	-0.398534
FBgn0051682	Tengl1	2L	2239414	2240593	1179	-	FALSE	TRUE	L1°	0	113	160	30	86	199	48	157	604	150	666	1340	19	135	241	2	32	59	1	48	35	0	67	70	0	38	91	2	9	102	0	23.2597	29.1395	135.833	112.263	105.105	131.3	218.454	172.057	134.252	227.258	216.689	8.27919	39.9286	70.5746	2.28804	28.5399	66.3069	1.07765	38.7752	38.7186	0	29.2567	31.6676	0	36.241	63.0284	2.1698	21.8578	52.8381	-0.971686	-0.638853	-0.554717	0.972	0.634733	0.532311	0.907136	2.15427	1.49036	0.949386	2.28024	2.12901	-0.853215	-0.400331	0.0381962	-0.938945	-0.563296	-0.0228719	-0.956265	-0.416834	-0.417644	-0.971686	-0.55304	-0.51854	-0.971686	-0.453097	-0.0697859	-0.940637	-0.658913	-0.215603
FBgn0051683	CG31683	2L	20447734	20449964	2230	-	FALSE	FALSE		0	0	0	0	0	0	0	0	0	1	0	0	0	0	0	0	0	0	0	0	0	0	0	0	0	0	0	0	0	1	0	0	0	0	0	0	0	0	0	0.473194	0	0	0	0	0	0	0	0	0	0	0	0	0	0	0	0	0	0	0	0.273877	-0.253288	-0.253288	-0.253288	-0.253288	-0.253288	-0.253288	-0.253288	-0.253288	-0.253288	4.55968	-0.253288	-0.253288	-0.253288	-0.253288	-0.253288	-0.253288	-0.253288	-0.253288	-0.253288	-0.253288	-0.253288	-0.253288	-0.253288	-0.253288	-0.253288	-0.253288	-0.253288	-0.253288	-0.253288	2.53238
FBgn0051687	CG31687	2L	20450225	20456978	6753	+	FALSE	FALSE		8	10	11	0	0	0	0	0	0	0	0	0	9	2	2	1	1	2	5	4	0	22	2	3	24	3	6	16	1	5	1.78411	0.35937	0.349761	0	0	0	0	0	0	0	0	0	0.68469	0.103275	0.102254	0.199733	0.155711	0.392422	0.94073	0.564144	0	1.47376	0.152474	0.23695	3.68018	0.499523	0.725543	3.03058	0.424014	0.452203	1.40457	-0.208744	-0.219624	-0.615679	-0.615679	-0.615679	-0.615679	-0.615679	-0.615679	-0.615679	-0.615679	-0.615679	0.159634	-0.498734	-0.499891	-0.38951	-0.439358	-0.171317	0.449564	0.0231341	-0.615679	1.05315	-0.443023	-0.347367	3.5516	-0.0500405	0.205894	2.81602	-0.135543	-0.103623
FBgn0051690	CG31690	2L	2677734	2719431	41697	+	FALSE	TRUE		1	0	2	1	0	4	1	1	3	0	2	4	0	0	2	0	1	0	0	0	0	2	0	0	0	0	0	1	0	2	0.0361179	0	0.0102991	0.128024	0	0.0597366	0.0773448	0.0393432	0.0241639	0	0.0192967	0.0182895	0	0	0.0165604	0	0.0252181	0	0	0	0	0.0216984	0	0	0	0	0	0.030676	0	0.0292945	0.637135	-0.623854	-0.264279	3.84586	-0.623854	1.46174	2.07649	0.74974	0.219781	-0.623854	0.0498544	0.0146888	-0.623854	-0.623854	-0.0456799	-0.623854	0.256586	-0.623854	-0.623854	-0.623854	-0.623854	0.133703	-0.623854	-0.623854	-0.623854	-0.623854	-0.623854	0.447139	-0.623854	0.398907
FBgn0051693	CG31693	2L	22015190	22017334	2144	+	FALSE	TRUE	L1°	0	27	34	1	23	45	4	48	179	12	193	522	2	40	72	0	12	7	0	12	7	0	13	14	0	6	21	0	3	32	0	3.05617	3.4051	2.48984	16.5103	13.0699	6.01688	36.7275	28.04	5.90609	36.2152	46.4186	0.47924	6.50578	11.5945	0	5.88536	4.32607	0	5.33069	4.25833	0	3.12164	3.48285	0	3.14672	7.9984	0	4.00658	9.11561	-0.736641	-0.483787	-0.454919	-0.530643	0.629344	0.344704	-0.238832	2.30202	1.58326	-0.247998	2.25964	3.10382	-0.69699	-0.198383	0.222636	-0.736641	-0.249714	-0.378722	-0.736641	-0.295604	-0.384326	-0.736641	-0.478371	-0.448486	-0.736641	-0.476296	-0.0748906	-0.736641	-0.405155	0.0175424
FBgn0051694	CG31694	2L	2868627	2874489	5862	-	TRUE	TRUE	L1°	82	410	534	12	72	223	14	96	436	63	426	950	59	174	261	17	44	56	45	68	71	65	119	123	56	41	110	33	17	122	21.0667	16.9737	19.5601	10.9278	18.9033	23.6889	7.70226	26.8658	24.9799	11.3407	29.2363	30.8976	5.17076	10.3506	15.3723	3.91156	7.89266	12.6579	9.75345	11.0482	15.7971	5.01614	10.4512	11.1916	9.89229	7.86446	15.3234	7.20064	8.30387	12.7108	0.951367	0.394957	0.74656	-0.426947	0.657278	1.30784	-0.865435	1.73972	1.48334	-0.370817	2.06197	2.28781	-1.20957	-0.505404	0.177261	-1.38075	-0.839551	-0.191744	-0.586588	-0.410581	0.235011	-1.23059	-0.491738	-0.391087	-0.567714	-0.843384	0.17061	-0.933626	-0.783649	-0.18455
FBgn0051697	CG31697	2L	19535448	19536104	656	+	FALSE	TRUE	L1°	0	105	116	31	65	169	76	131	540	265	734	1448	31	119	242	4	38	42	3	46	47	1	51	65	1	34	78	1	10	76	0	38.844	37.9691	252.263	152.497	160.424	373.633	327.599	276.465	426.271	450.143	420.834	24.2776	63.2568	127.367	8.22438	60.9111	84.8332	5.81044	66.7853	93.4458	0.689601	40.0249	52.8495	1.57852	58.2782	97.0955	1.94984	43.6489	70.7571	-0.89743	-0.623571	-0.629739	0.881085	0.177709	0.233593	1.73677	1.41222	1.05171	2.10788	2.27618	2.06955	-0.726267	-0.451455	0.000536085	-0.839446	-0.467993	-0.299336	-0.856465	-0.426578	-0.238615	-0.892568	-0.615245	-0.524829	-0.886301	-0.486555	-0.212884	-0.883683	-0.589695	-0.398576
FBgn0051698	CG31698	2L	3173205	3173840	635	-	FALSE	FALSE
FBgn0051700	CR31700	2L	22066517	22067170	653	+	FALSE	FALSE
FBgn0051702	CG31702	2L	22071144	22072902	1758	+	FALSE	FALSE		0	24	20	3	24	44	1	19	83	14	77	131	1	10	17	0	6	3	0	5	8	0	3	6	0	4	11	1	3	16	0	3.31307	2.44279	9.10959	21.0109	15.5854	1.8345	17.73	15.8566	8.40336	17.621	14.2069	0.292233	1.98356	3.33868	0	3.5888	2.26112	0	2.70881	5.93522	0	0.87855	1.82039	0	2.55842	5.10955	0.727586	4.8863	5.55855	-0.891451	-0.366432	-0.504344	0.552137	2.43812	1.57836	-0.60074	1.91821	1.62132	0.440222	1.90093	1.3599	-0.845142	-0.577119	-0.362373	-0.891451	-0.322738	-0.533134	-0.891451	-0.462189	0.0490983	-0.891451	-0.752228	-0.602976	-0.891451	-0.486021	-0.0817463	-0.776152	-0.117124	-0.0105926
FBgn0051703	CG31703	2L	22102626	22104401	1775	-	FALSE	FALSE		1	11	20	4	12	24	1	10	49	7	52	104	0	7	19	0	4	4	0	2	2	0	8	6	0	0	10	0	2	10	0.848456	1.50395	2.4194	12.0298	10.4048	8.41973	1.81693	9.24222	9.27145	4.16144	11.7859	11.1707	0	1.37519	3.69573	0	2.36962	2.98595	0	1.07315	1.46959	0	2.32036	1.80295	0	0	4.60055	0	3.22633	3.44082	-0.719692	-0.555092	-0.325213	2.08805	1.68	1.18153	-0.4765	1.38806	1.3954	0.11223	2.02681	1.87233	-0.932748	-0.587424	-0.00471375	-0.932748	-0.337714	-0.182947	-0.932748	-0.66327	-0.563718	-0.932748	-0.350083	-0.480009	-0.932748	-0.932748	0.222496	-0.932748	-0.122584	-0.0687239
FBgn0051704	CG31704	2L	11840691	11841204	513	+	FALSE	FALSE
FBgn0051706	CG31706	2L	11529038	11531052	2014	-	FALSE	TRUE		0	0	0	2	0	2	1	0	1	0	4	2	0	1	4	0	1	0	2	0	0	0	1	0	0	0	0	0	0	0	0	0	0	5.30111	0	0.61838	1.60131	0	0.166759	0	0.799022	0.189329	0	0.173143	0.685718	0	0.522104	0	1.26172	0	0	0	0.255626	0	0	0	0	0	0	0	-0.381137	-0.381137	-0.381137	4.8558	-0.381137	0.229758	1.20079	-0.381137	-0.216396	-0.381137	0.408213	-0.1941	-0.381137	-0.21009	0.29628	-0.381137	0.134646	-0.381137	0.865307	-0.381137	-0.381137	-0.381137	-0.128606	-0.381137	-0.381137	-0.381137	-0.381137	-0.381137	-0.381137	-0.381137
FBgn0051708	DIP-zeta	2L	9051631	9071164	19533	-	FALSE	TRUE		0	0	0	0	1	0	0	0	0	0	0	1	0	0	0	0	0	0	0	0	0	0	0	0	0	0	0	0	0	0	0	0	0	0	0.0787921	0	0	0	0	0	0	0.00976062	0	0	0	0	0	0	0	0	0	0	0	0	0	0	0	0	0	0	-0.204497	-0.204497	-0.204497	-0.204497	5.25419	-0.204497	-0.204497	-0.204497	-0.204497	-0.204497	-0.204497	0.471716	-0.204497	-0.204497	-0.204497	-0.204497	-0.204497	-0.204497	-0.204497	-0.204497	-0.204497	-0.204497	-0.204497	-0.204497	-0.204497	-0.204497	-0.204497	-0.204497	-0.204497	-0.204497
FBgn0051709	CG31709	2L	9578120	9579638	1518	-	FALSE	FALSE	M1°|L1°	35	979	1368	317	773	1837	511	1084	4606	2263	4867	10972	273	962	1963	26	262	349	26	324	417	13	402	541	8	219	774	16	72	688	34.7235	156.513	193.504	1114.77	783.717	753.568	1085.64	1171.47	1019.07	1573.1	1289.88	1378.04	92.393	220.987	446.471	23.1019	181.487	304.631	21.7617	203.283	358.286	3.87412	136.338	190.089	5.45724	162.22	416.368	13.4819	135.812	276.807	-0.879877	-0.626847	-0.549993	1.36403	0.676241	0.613603	1.30351	1.48185	1.1652	2.31627	1.72784	1.911	-0.760063	-0.492894	-0.0244251	-0.904022	-0.574959	-0.319114	-0.906807	-0.529677	-0.207639	-0.94397	-0.668761	-0.557088	-0.940681	-0.61499	-0.0869677	-0.924009	-0.669855	-0.376922
FBgn0051710	CG31710	2L	9702442	9705954	3512	-	FALSE	TRUE	C1|C3	1	21	21	7	15	40	7	9	53	8	36	91	190	276	231	74	93	51	77	124	85	82	125	75	1	10	15	0	2	14	0.428818	1.45112	1.28393	10.64	6.57338	7.09236	6.42805	4.204	5.0684	2.40369	4.12388	4.94007	27.7938	27.4043	22.7092	28.42	27.8448	19.2414	27.8566	33.6275	31.5668	10.5624	18.324	11.3904	0.294849	3.20167	3.48775	0	1.63062	2.43464	-1.00123	-0.910799	-0.925589	-0.0979798	-0.457698	-0.411791	-0.470553	-0.667287	-0.590824	-0.826537	-0.674374	-0.602176	1.4194	1.38495	0.969636	1.47479	1.42392	0.662878	1.42496	1.93543	1.75315	-0.104843	0.581726	-0.0315996	-1.01308	-0.75595	-0.730645	-1.03916	-0.894921	-0.8238
FBgn0051712	CG31712	2L	9934767	9938134	3367	-	FALSE	TRUE	E1°|C3|T	97	423	526	14	61	187	8	22	124	16	160	279	26	63	84	2	15	15	78	100	92	77	70	80	87	102	147	35	22	86	43.3867	30.4885	33.5443	22.1963	27.8829	34.5847	7.66272	10.719	12.3688	5.01442	19.1177	15.7982	3.96715	6.52471	8.61353	0.801187	4.68451	5.90294	29.4336	28.2868	35.6378	10.3455	10.7033	12.673	26.7566	34.0634	35.6519	13.2962	18.7093	15.5997	2.04736	0.97271	1.22731	0.281823	0.75562	1.314	-0.929091	-0.674447	-0.536987	-1.14974	0.0253157	-0.251258	-1.237	-1.02391	-0.849871	-1.50078	-1.17723	-1.07571	0.884818	0.78927	1.40174	-0.70557	-0.675753	-0.511646	0.661775	1.27056	1.40292	-0.459719	-0.00871224	-0.267797
FBgn0051713	Apf	2L	9938178	9938790	612	-	TRUE	TRUE	C1	63	388	459	15	47	111	6	20	116	24	75	158	268	384	295	86	96	62	110	125	79	177	151	132	47	39	55	27	9	64	155.03	153.858	161.041	130.839	118.195	112.942	31.6181	53.6109	63.6585	41.3813	49.3024	49.2212	224.974	218.798	166.424	189.537	164.944	134.233	228.367	194.53	168.361	130.835	127.025	115.041	79.5245	71.6546	73.3871	56.4307	42.1084	63.8688	0.598347	0.578858	0.698236	0.196327	-0.0137916	-0.101077	-1.45253	-1.08705	-0.920082	-1.29029	-1.15865	-1.16	1.76067	1.65805	0.787686	1.17178	0.763091	0.252742	1.81706	1.25475	0.819878	0.196265	0.132951	-0.0661956	-0.656419	-0.787202	-0.758411	-1.04019	-1.2782	-0.916587
FBgn0051715	CG31715	2L	10341616	10342523	907	+	TRUE	TRUE	E1°	442	1981	2297	128	383	845	78	171	969	295	645	1219	824	1100	1054	385	430	335	412	433	299	1232	877	771	399	250	393	319	116	532	733.91	530.049	543.788	753.354	649.895	580.142	277.347	309.288	358.811	343.209	286.095	256.238	466.732	422.911	401.216	572.533	498.514	489.393	577.141	454.682	429.962	614.477	497.801	453.397	455.533	309.93	353.829	449.869	366.208	358.232	2.11258	0.541319	0.647212	2.26245	1.46504	0.927418	-1.40639	-1.1602	-0.778498	-0.898755	-1.33896	-1.56909	0.0533067	-0.284447	-0.451662	0.868766	0.298265	0.227966	0.904282	-0.0395732	-0.230104	1.19205	0.292772	-0.0494779	-0.03301	-1.15525	-0.816899	-0.0766665	-0.721487	-0.782961
FBgn0051716	Cnot4	2L	10396716	10403206	6490	+	TRUE	TRUE		42	152	238	7	28	42	5	10	55	14	46	115	52	68	78	14	29	18	41	39	37	55	41	38	36	21	33	40	14	62	9.74613	5.68378	7.87423	5.75771	6.63995	4.02986	2.48463	2.52773	2.84622	2.27629	2.85149	3.37831	4.1163	3.65366	4.14949	2.90958	4.69861	3.67492	8.02659	5.72331	7.43572	3.83372	3.25239	3.12299	5.74397	3.63836	4.15219	7.88349	6.17676	5.83455	2.50738	0.446316	1.55766	0.483823	0.931437	-0.392816	-1.1768	-1.15494	-0.993347	-1.28251	-0.990672	-0.723385	-0.348961	-0.583684	-0.332119	-0.961199	-0.0535184	-0.572896	1.63496	0.466368	1.33518	-0.492331	-0.78727	-0.852925	0.476854	-0.591447	-0.330748	1.56235	0.696432	0.52281
FBgn0051717	CG31717	2L	10250737	10251714	977	+	TRUE	TRUE		95	494	597	24	106	318	17	71	432	126	357	818	254	279	337	84	87	68	87	88	78	219	142	161	111	70	135	155	51	334	146.439	122.707	131.207	131.133	166.979	202.683	56.1164	119.217	148.504	136.088	147.005	159.627	133.563	99.5803	119.091	115.966	93.6356	92.2221	113.14	85.7858	104.128	101.403	74.8269	87.8947	117.648	80.5628	112.836	202.927	149.47	208.791	0.561647	-0.0710546	0.155537	0.153586	1.10927	2.06117	-1.84643	-0.164111	0.616711	0.285682	0.576738	0.91324	0.218372	-0.687644	-0.167462	-0.250781	-0.846135	-0.883821	-0.32613	-1.05542	-0.566409	-0.639045	-1.34759	-0.999193	-0.205955	-1.19467	-0.334237	2.06767	0.642448	2.22401
FBgn0051718	Ir31a	2L	10405565	10408197	2632	+	FALSE	FALSE		0	1	1	0	0	0	0	0	0	0	0	1	0	0	0	0	0	0	0	0	0	0	0	0	0	0	0	0	0	0	0	0.0922046	0.0815811	0	0	0	0	0	0	0	0	0.072437	0	0	0	0	0	0	0	0	0	0	0	0	0	0	0	0	0	0	-0.325981	3.33619	2.91425	-0.325981	-0.325981	-0.325981	-0.325981	-0.325981	-0.325981	-0.325981	-0.325981	2.55106	-0.325981	-0.325981	-0.325981	-0.325981	-0.325981	-0.325981	-0.325981	-0.325981	-0.325981	-0.325981	-0.325981	-0.325981	-0.325981	-0.325981	-0.325981	-0.325981	-0.325981	-0.325981
FBgn0051719	RluA-1	2L	10463340	10474349	11009	-	FALSE	TRUE		0	1	1	0	2	2	0	0	1	1	2	5	3	4	8	6	7	5	6	8	8	10	3	5	0	0	0	0	0	1	0	0.022044	0.0195042	0	0.279598	0.113127	0	0	0.0305072	0.0958509	0.0730871	0.0865902	0.139998	0.1267	0.250892	0.735107	0.6686	0.601787	0.692461	0.692101	0.947781	0.410917	0.140293	0.242244	0	0	0	0	0	0.055477	-0.761406	-0.683031	-0.692061	-0.761406	0.232673	-0.359195	-0.761406	-0.761406	-0.652941	-0.420619	-0.501553	-0.453544	-0.263659	-0.310939	0.130613	1.85218	1.61573	1.37818	1.70056	1.69928	2.60832	0.699563	-0.262608	0.0998664	-0.761406	-0.761406	-0.761406	-0.761406	-0.761406	-0.564164
FBgn0051720	mthl15	2L	10234585	10238317	3732	-	FALSE	TRUE		0	4	6	0	0	5	0	1	6	2	3	7	0	3	6	2	6	2	2	5	2	30	27	14	0	0	1	0	0	1	0	0.26011	0.345212	0	0	0.834283	0	0.439575	0.539957	0.565499	0.323399	0.357604	0	0.280313	0.555079	0.722829	1.69054	0.710083	0.680895	1.27601	0.698963	3.63648	3.72465	2.00087	0	0	0.21881	0	0	0.163651	-0.697214	-0.425523	-0.336632	-0.697214	-0.697214	0.174216	-0.697214	-0.238067	-0.133215	-0.106536	-0.359416	-0.323687	-0.697214	-0.40442	-0.11742	0.0577983	1.0686	0.0444848	0.0139976	0.635614	0.0328703	3.10118	3.19328	1.39274	-0.697214	-0.697214	-0.468662	-0.697214	-0.697214	-0.526277
FBgn0051721	Trim9	2L	10544883	10628054	83171	+	FALSE	TRUE		0	1	3	1	0	0	1	0	1	0	1	2	6	13	4	4	2	1	19	14	6	0	2	0	3	1	0	1	0	0	0	0.00291788	0.00774506	0.0641837	0	0	0.0387761	0	0.00403811	0	0.00483712	0.00458463	0.0370619	0.0545049	0.0166048	0.0648687	0.0252857	0.0159312	0.290251	0.160318	0.0940904	0	0.01238	0	0.0373512	0.0135195	0	0.0153791	0	0	-0.533801	-0.48536	-0.405223	0.531726	-0.533801	-0.533801	0.10993	-0.533801	-0.466763	-0.533801	-0.453499	-0.45769	0.0814718	0.371047	-0.258141	0.543099	-0.114028	-0.269323	4.28472	2.12768	1.02821	-0.533801	-0.328277	-0.533801	0.0862742	-0.309361	-0.533801	-0.278489	-0.533801	-0.533801
FBgn0051729	CG31729	2L	13289997	13301668	11671	+	FALSE	TRUE		38	98	118	3	29	64	2	12	70	6	69	173	38	37	50	12	13	7	38	22	23	47	27	40	35	20	17	35	6	50	4.90347	2.03778	2.17095	1.37218	3.82421	3.41474	0.55266	1.68674	2.01437	0.542484	2.37848	2.82608	1.67272	1.1055	1.47913	1.38682	1.17126	0.794713	4.13683	1.79532	2.57031	1.82176	1.19102	1.82803	3.10538	1.92687	1.18946	3.83586	1.47204	2.61651	2.58252	-0.0517959	0.0706237	-0.663657	1.5904	1.21399	-1.417	-0.374491	-0.0733104	-1.42636	0.261398	0.67286	-0.387377	-0.908804	-0.565335	-0.650194	-0.848354	-1.19449	1.87778	-0.274677	0.437742	-0.250369	-0.830184	-0.244608	0.929608	-0.153746	-0.831621	1.60111	-0.571852	0.48021
FBgn0051730	CG31730	2L	13259064	13259743	679	-	FALSE	TRUE	L1°	1	69	67	14	32	86	51	91	355	198	407	773	48	106	166	7	23	25	3	32	28	1	35	39	4	19	54	0	5	52	2.21798	24.6614	21.1875	110.066	72.5324	78.8704	242.235	219.86	175.594	307.708	241.148	217.048	36.3178	54.4377	84.408	13.9051	35.6184	48.7855	5.61362	44.8856	53.7841	0.666242	26.5376	30.6356	6.10021	31.4641	64.943	0	21.0852	46.7729	-0.876344	-0.614399	-0.654944	0.382393	-0.0556792	0.0182938	1.92498	1.66384	1.14718	2.68914	1.91229	1.63102	-0.478353	-0.266869	0.0829249	-0.739939	-0.486516	-0.332838	-0.836712	-0.378355	-0.274497	-0.894455	-0.592501	-0.544672	-0.831033	-0.535003	-0.144258	-0.902231	-0.656138	-0.356328
FBgn0051735	CG31735	2L	15895454	15897071	1617	+	FALSE	TRUE	L1°	1	80	116	24	87	200	18	144	610	93	585	1557	11	90	199	1	31	28	1	24	37	0	40	67	0	30	83	1	9	77	0.93136	12.0066	15.4036	79.2314	82.8058	77.0203	35.9003	146.092	126.698	60.6899	145.547	183.58	3.49487	19.4087	42.4901	0.834136	20.159	22.944	0.785745	14.1361	29.844	0	12.7354	22.1002	0	20.8613	41.9157	0.79103	15.9371	29.0831	-0.828496	-0.605691	-0.53735	0.746705	0.818613	0.702222	-0.125009	2.09178	1.70161	0.373696	2.08081	2.84593	-0.776925	-0.456779	0.00756195	-0.830452	-0.441685	-0.385658	-0.831425	-0.562851	-0.246846	-0.847233	-0.591028	-0.402632	-0.847233	-0.427555	-0.00399472	-0.831319	-0.526618	-0.262153
FBgn0051739	AspRS-m	2L	16827078	16832093	5015	+	TRUE	TRUE		45	144	187	11	25	82	2	9	67	6	34	76	39	24	33	9	6	8	7	11	9	40	30	39	23	13	28	29	11	26	13.5135	6.96835	8.00657	11.709	7.67222	10.1819	1.28616	2.94406	4.48698	1.26248	2.72751	2.88928	3.99523	1.6688	2.27189	2.42057	1.25805	2.11368	1.77345	2.08905	2.34066	3.6082	3.07974	4.14787	4.7491	2.91476	4.55927	7.39656	6.28057	3.16638	2.84984	0.791981	1.1184	2.28246	1.01328	1.80234	-0.994547	-0.47329	0.011816	-1.00199	-0.541374	-0.490514	-0.142793	-0.874241	-0.684624	-0.637877	-1.00339	-0.734367	-0.841339	-0.742111	-0.663004	-0.264477	-0.43063	-0.0948018	0.0942308	-0.4825	0.0345465	0.926614	0.575737	-0.40339
FBgn0051740	CG31740	2L	18008953	18009694	741	+	FALSE	FALSE	M1°|L1°	34	982	1255	481	1071	2189	1430	1783	7165	4315	7216	13876	880	1510	2874	99	374	492	56	532	476	36	544	621	38	298	914	50	107	849	69.1016	321.612	363.665	3465.16	2224.45	1839.56	6223.77	3947.37	3247.49	6144.78	3917.75	3570.2	610.116	710.596	1339.1	180.204	530.725	879.766	96.02	683.786	837.828	21.9779	377.959	446.997	53.1031	452.198	1007.25	86.3087	413.469	699.761	-0.800312	-0.658294	-0.634643	1.10971	0.41191	0.195435	2.66123	1.38092	0.987292	2.6168	1.36426	1.16879	-0.496032	-0.43952	-0.0860326	-0.737826	-0.540684	-0.344374	-0.785173	-0.454598	-0.367962	-0.826816	-0.626603	-0.587774	-0.80931	-0.584849	-0.272675	-0.790634	-0.606631	-0.445613
FBgn0051741	CG31741	2L	18084256	18086714	2458	+	FALSE	TRUE
FBgn0051742	Prosbeta5R2	2L	17990418	17991951	1533	+	FALSE	TRUE	L1°	0	103	145	14	73	192	42	115	610	214	577	1345	31	162	273	3	44	52	2	62	68	1	67	76	4	24	88	4	9	84	0	16.3055	20.3096	48.7509	73.2879	77.991	88.3574	123.064	133.64	147.304	151.423	167.273	10.3889	36.8499	61.4845	2.63953	30.1805	44.945	1.6576	38.5191	57.8539	0.295094	22.5007	26.4425	2.70192	17.6035	46.8758	3.3375	16.8104	33.4655	-1.01308	-0.6832	-0.602192	-0.026795	0.469616	0.564764	0.774488	1.47664	1.69061	1.96705	2.05037	2.37104	-0.802899	-0.267563	0.23082	-0.959676	-0.402492	-0.103791	-0.979542	-0.233793	0.157369	-1.00711	-0.557863	-0.478116	-0.958414	-0.656938	-0.0647289	-0.945556	-0.672985	-0.336034
FBgn0051752	CG31752	2L	18839628	18841310	1682	-	FALSE	FALSE	L1°	2	29	77	12	41	126	14	35	268	69	199	578	6	30	95	0	12	16	1	8	21	0	20	22	0	10	39	0	2	25	1.79074	4.18418	9.8297	38.0848	37.5154	46.6477	26.8434	34.1363	53.5129	43.2879	47.5976	65.5161	1.83262	6.21955	19.5004	0	7.50191	12.6042	0.755381	4.52993	16.2839	0	6.12164	6.97635	0	6.68505	18.9342	0	3.40472	9.07767	-0.833315	-0.70752	-0.410801	1.07424	1.04431	1.52429	0.48341	0.866713	1.88511	1.34771	1.57422	2.51598	-0.831113	-0.600544	0.0974719	-0.927433	-0.533146	-0.264979	-0.887731	-0.689348	-0.0715781	-0.927433	-0.60569	-0.560768	-0.927433	-0.576078	0.0677156	-0.927433	-0.748487	-0.450326
FBgn0051754	His-Psi:CR31754	2L	21405668	21405970	302	+	FALSE	FALSE
FBgn0051755	SoYb	2L	9996706	10002736	6030	-	FALSE	FALSE		27	76	124	2	6	17	1	1	10	2	2	4	13	11	17	13	7	9	18	16	13	54	31	48	27	11	17	0	1	3	6.74332	3.05869	4.4155	1.77055	1.53139	1.75556	0.534833	0.272055	0.556971	0.349991	0.133435	0.12647	1.10758	0.63612	0.973367	2.90786	1.22067	1.97763	3.79269	2.52714	2.81185	4.05115	2.64672	4.24576	4.63662	2.05119	2.30218	0	0.474854	0.303854	2.82371	0.631531	1.43877	-0.134844	-0.277134	-0.143761	-0.870036	-1.02638	-0.856865	-0.980008	-1.10885	-1.11299	-0.529281	-0.809775	-0.60913	0.541795	-0.461999	-0.0116415	1.06823	0.315289	0.484676	1.222	0.386433	1.33778	1.57032	0.0321225	0.18145	-1.18824	-0.90572	-1.00746
FBgn0051759	CG31759	2L	12207709	12210110	2401	+	FALSE	TRUE		18	53	65	6	11	44	1	16	79	5	67	148	9	25	30	4	7	12	7	13	10	13	17	25	8	13	20	11	5	19	11.2904	5.35701	5.81295	13.34	7.05103	11.4116	1.34321	10.9321	11.0506	2.19746	11.2264	11.7521	1.92574	3.63088	4.31394	2.24706	3.06565	6.62231	3.70423	5.15678	5.43218	2.44936	3.64519	5.55366	3.45027	6.08811	6.80215	5.86008	5.96287	4.83306	1.51091	-0.22194	-0.0887805	2.1095	0.272801	1.54631	-1.39418	1.40627	1.44087	-1.14469	1.49223	1.64576	-1.22405	-0.726059	-0.526569	-1.1302	-0.891135	0.147594	-0.704637	-0.280418	-0.199987	-1.07112	-0.721878	-0.164508	-0.778807	-0.00842194	0.200116	-0.0750172	-0.0449975	-0.374961
FBgn0051760	CG31760	2L	12142780	12170508	27728	+	FALSE	TRUE		4	11	15	0	6	10	2	3	14	5	9	23	1	2	3	0	0	1	0	1	3	0	4	2	0	0	2	0	0	3	0.217255	0.0962748	0.116158	0	0.333031	0.224578	0.23262	0.177491	0.169574	0.190281	0.130582	0.158145	0.018528	0.0251522	0.0373549	0	0	0.0477861	0	0.0343486	0.141114	0	0.0742686	0.0384718	0	0	0.0589006	0	0	0.066079	1.43609	0.109727	0.327715	-0.945783	2.70541	1.51638	1.60455	1.00015	0.913344	1.14036	0.485852	0.788043	-0.742651	-0.670027	-0.536242	-0.945783	-0.945783	-0.421879	-0.945783	-0.569202	0.601317	-0.945783	-0.131538	-0.523997	-0.945783	-0.945783	-0.300025	-0.945783	-0.945783	-0.221326
FBgn0051769	CG31769	2L	14109597	14110739	1142	-	FALSE	FALSE
FBgn0051773	CG31773	2L	3911796	3914288	2492	-	FALSE	TRUE	L1°	1	35	55	6	33	87	7	64	259	58	292	645	6	43	100	0	12	23	1	7	21	0	22	30	0	6	38	0	4	36	0.604338	3.40846	4.73904	12.8529	20.3806	21.7398	9.05912	42.1315	34.9061	24.5597	47.1404	49.3467	1.23695	6.01706	13.8547	0	5.06349	12.2293	0.509852	2.67533	10.991	0	4.54505	6.42103	0	2.70729	12.4521	0	4.5961	8.82297	-0.806751	-0.609956	-0.516575	0.0528569	0.581161	0.676551	-0.21339	2.10765	1.60057	0.874453	2.45918	2.61402	-0.762354	-0.426883	0.123167	-0.849164	-0.493805	0.009093	-0.813382	-0.661408	-0.077809	-0.849164	-0.53019	-0.398532	-0.849164	-0.659165	0.0247346	-0.849164	-0.526607	-0.229962
FBgn0051774	fred	2L	3902928	3991713	88785	-	FALSE	TRUE		0	0	0	0	1	1	0	0	0	0	0	1	0	2	0	0	0	0	1	2	0	0	0	0	0	0	0	0	0	0	0	0	0	0	0.0173345	0.00701368	0	0	0	0	0	0.00214737	0	0.00785515	0	0	0	0	0.0143104	0.0214545	0	0	0	0	0	0	0	0	0	0	-0.415585	-0.415585	-0.415585	-0.415585	2.66674	0.831547	-0.415585	-0.415585	-0.415585	-0.415585	-0.415585	-0.0337521	-0.415585	0.981172	-0.415585	-0.415585	-0.415585	-0.415585	2.12901	3.39932	-0.415585	-0.415585	-0.415585	-0.415585	-0.415585	-0.415585	-0.415585	-0.415585	-0.415585	-0.415585
FBgn0051776	CG31776	2L	3470182	3472364	2182	+	FALSE	TRUE		4	17	38	2	25	55	0	16	100	2	56	168	1	13	26	0	2	6	0	4	5	0	6	5	0	0	9	0	0	11	2.76079	1.89074	3.73942	4.89296	17.6334	15.6962	0	12.0293	15.392	0.967206	10.325	14.6792	0.235447	2.07755	4.11399	0	0.96381	3.64349	0	1.74595	2.98869	0	1.41566	1.22221	0	0	3.36819	0	0	3.07892	-0.256832	-0.416303	-0.0774558	0.133978	2.4692	2.11411	-0.762861	1.44201	2.05837	-0.58558	1.12963	1.92771	-0.719706	-0.382062	-0.00879977	-0.762861	-0.586203	-0.0950402	-0.762861	-0.442843	-0.215058	-0.762861	-0.503382	-0.53884	-0.762861	-0.762861	-0.1455	-0.762861	-0.762861	-0.19852
FBgn0051777	CG31777	2L	3706551	3707063	512	-	FALSE	TRUE	P	2	4	15	3	2	11	8	1	12	7	5	12	13	8	8	2	1	3	3	4	0	1	1	4	7	6	7	915	198	937	5.88285	1.89596	6.29067	31.2786	6.0119	13.3785	50.3913	3.20409	7.87157	14.4269	3.92879	4.46846	13.0443	5.44859	5.39467	5.26874	2.05374	7.76375	7.44463	7.44076	0	0.883552	1.00553	4.16698	14.1574	13.1769	11.1644	2285.88	1107.32	1117.71	-0.311958	-0.320101	-0.311125	-0.260085	-0.311694	-0.296647	-0.221047	-0.317429	-0.307896	-0.294506	-0.315949	-0.314847	-0.29733	-0.312845	-0.312955	-0.313212	-0.319779	-0.308116	-0.308768	-0.308776	-0.323974	-0.322169	-0.32192	-0.315463	-0.295057	-0.297059	-0.30117	4.34507	1.93779	1.95902
FBgn0051778	CG31778	2L	3704106	3705488	1382	-	FALSE	TRUE	T|P	1	4	5	1	0	4	3	1	12	6	3	13	7	2	7	3	1	1	0	0	2	1	0	1	143	66	57	959	135	456	1.08973	0.70241	0.776851	3.86268	0	1.80234	7.00082	1.18704	2.91624	4.58128	0.873316	1.79342	2.60218	0.504645	1.74878	2.92793	0.760866	0.958766	0	0	1.8875	0.327336	0	0.385943	107.148	53.6991	33.6802	887.592	279.707	201.52	-0.307964	-0.310244	-0.309806	-0.291639	-0.314379	-0.303769	-0.273165	-0.307391	-0.297211	-0.287409	-0.309238	-0.303821	-0.29906	-0.311408	-0.304084	-0.297142	-0.3099	-0.308735	-0.314379	-0.314379	-0.303267	-0.312452	-0.314379	-0.312107	0.316412	0.00175369	-0.1161	4.91099	1.33229	0.871991
FBgn0051779	Acp24A4	2L	3693184	3693905	721	-	FALSE	TRUE
FBgn0051780	CG31780	2L	15696038	15697750	1712	+	FALSE	FALSE
FBgn0051781	lncRNA:CR31781	2L	16869346	16878300	8954	+	FALSE	FALSE		0	3	3	0	0	8	1	1	18	5	12	33	0	7	4	0	0	0	0	0	1	0	3	2	0	1	3	0	0	3	0	0.0813098	0.0719416	0	0	0.556363	0.360179	0.183214	0.675158	0.589246	0.539166	0.702657	0	0.272612	0.154237	0	0	0	0	0	0.145663	0	0.172492	0.119136	0	0.125578	0.273598	0	0	0.204628	-0.777324	-0.414581	-0.456375	-0.777324	-0.777324	1.70475	0.829524	0.0400367	2.23472	1.85145	1.62803	2.3574	-0.777324	0.438864	-0.0892358	-0.777324	-0.777324	-0.777324	-0.777324	-0.777324	-0.127486	-0.777324	-0.00779648	-0.245827	-0.777324	-0.217089	0.443263	-0.777324	-0.777324	0.135571
FBgn0051784	CG31784	2L	17123307	17125961	2654	-	FALSE	TRUE	L1°	2	62	65	8	55	129	15	101	424	92	456	1041	8	67	137	0	24	30	0	19	28	0	33	37	0	16	58	0	7	52	1.1349	5.6693	5.25882	16.0911	31.8943	30.2673	18.2275	62.4303	53.6556	36.5789	69.123	74.7819	1.54859	8.80314	17.8223	0	9.50882	14.9776	0	6.81836	13.7601	0	6.40143	7.43588	0	6.77876	17.8458	0	7.55222	11.9664	-0.788028	-0.574609	-0.593929	-0.0840915	0.659713	0.583135	0.0164601	2.09693	1.68394	0.880199	2.41194	2.67828	-0.768557	-0.42711	-0.00260748	-0.841443	-0.393896	-0.136502	-0.841443	-0.520527	-0.193801	-0.841443	-0.54015	-0.491462	-0.841443	-0.522391	-0.0015043	-0.841443	-0.485987	-0.278227
FBgn0051785	CG31785	2L	18124098	18125749	1651	-	FALSE	TRUE		0	1	2	1	2	3	0	2	10	2	8	19	0	1	3	0	0	1	0	0	1	0	0	0	0	0	1	0	1	1	0	0.146991	0.260111	3.23332	1.86438	1.13151	0	1.98727	2.03424	1.27828	1.9494	2.19408	0	0.211211	0.627364	0	0	0.802552	0	0	0.789985	0	0	0	0	0	0.494608	0	1.73432	0.369925	-0.775468	-0.613475	-0.48881	2.78785	1.27919	0.471528	-0.775468	1.41463	1.46639	0.633277	1.37289	1.64254	-0.775468	-0.5427	-0.0840751	-0.775468	-0.775468	0.108994	-0.775468	-0.775468	0.0951438	-0.775468	-0.775468	-0.775468	-0.775468	-0.775468	-0.230379	-0.775468	1.13586	-0.367788
FBgn0051787	CG31787	2L	18284845	18285720	875	-	FALSE	TRUE	M1°|L1°	3	139	189	56	145	377	83	178	959	421	928	2283	30	140	390	4	52	61	0	56	57	2	76	99	0	48	148	2	10	130	5.16346	38.5519	46.3799	341.646	255.042	268.299	305.919	333.723	368.095	507.713	426.676	497.444	17.6141	55.7935	153.887	6.16593	62.4902	92.3724	0	60.9547	84.9636	1.03401	44.7167	60.3474	0	61.6828	138.122	2.92365	32.7242	90.7394	-0.878026	-0.668939	-0.619918	1.22911	0.686776	0.769793	1.00538	1.1795	1.39474	2.26906	1.76159	2.20476	-0.800056	-0.560968	0.0533175	-0.871748	-0.519032	-0.331901	-0.910361	-0.528647	-0.378298	-0.903885	-0.630334	-0.53245	-0.910361	-0.524087	-0.0454077	-0.892052	-0.705433	-0.342128
FBgn0051788	CG31788	2L	18257494	18257978	484	-	FALSE	TRUE	M1°|L1°	52	1611	1860	641	1249	2594	1303	1708	6672	5170	8038	14223	818	1944	3017	72	487	608	63	654	604	38	775	835	34	405	997	51	143	1034	161.803	807.772	825.17	7069.83	3971.63	3337.41	8682.3	5789.18	4629.78	11271.7	6681.3	5602.63	868.272	1400.6	2152.16	200.648	1058.03	1664.48	165.382	1286.94	1627.64	35.5173	824.366	920.179	72.7425	940.894	1682.12	134.781	845.996	1304.78	-0.820555	-0.597098	-0.59108	1.5691	0.497357	0.277965	2.12689	1.12609	0.725027	3.02262	1.4347	1.06156	-0.57617	-0.392024	-0.132041	-0.807117	-0.510526	-0.300742	-0.819317	-0.431341	-0.313487	-0.86424	-0.591358	-0.558214	-0.851363	-0.551048	-0.294639	-0.829902	-0.583876	-0.425173
FBgn0051789	CG31789	2L	18605928	18606684	756	+	FALSE	TRUE		0	6	0	0	0	0	0	0	0	0	0	0	0	1	0	0	0	0	0	0	0	0	0	1	0	0	0	0	0	0	0	1.92605	0	0	0	0	0	0	0	0	0	0	0	0.461256	0	0	0	0	0	0	0	0	0	0.70552	0	0	0	0	0	0	-0.274139	4.84744	-0.274139	-0.274139	-0.274139	-0.274139	-0.274139	-0.274139	-0.274139	-0.274139	-0.274139	-0.274139	-0.274139	0.952391	-0.274139	-0.274139	-0.274139	-0.274139	-0.274139	-0.274139	-0.274139	-0.274139	-0.274139	1.60192	-0.274139	-0.274139	-0.274139	-0.274139	-0.274139	-0.274139
FBgn0051792	CG31792	2L	18997448	19002713	5265	+	FALSE	TRUE		0	0	2	0	1	0	0	0	0	0	0	1	1	2	0	0	0	0	0	1	0	0	0	0	0	0	0	0	0	0	0	0	0.0815656	0	0.292317	0	0	0	0	0	0	0.0362116	0.0975775	0.132463	0	0	0	0	0	0.180896	0	0	0	0	0	0	0	0	0	0	-0.407607	-0.407607	0.80721	-0.407607	3.94608	-0.407607	-0.407607	-0.407607	-0.407607	-0.407607	-0.407607	0.131719	1.04569	1.56527	-0.407607	-0.407607	-0.407607	-0.407607	-0.407607	2.28661	-0.407607	-0.407607	-0.407607	-0.407607	-0.407607	-0.407607	-0.407607	-0.407607	-0.407607	-0.407607
FBgn0051793	CG31793	2L	19003367	19008234	4867	+	FALSE	FALSE		4	11	22	1	5	7	1	0	17	5	8	9	82	54	47	40	25	12	39	25	24	62	33	32	6	5	4	2	1	4	1.23773	0.548492	0.970593	1.09682	1.5811	0.895616	0.662635	0	1.17311	1.08406	0.661283	0.352556	8.65567	3.86898	3.33412	11.0853	5.40126	3.26693	10.1811	4.89222	6.43155	5.76278	3.49073	3.50687	1.27657	1.15515	0.671131	0.52562	0.588323	0.501948	-0.52584	-0.753648	-0.614135	-0.572414	-0.412348	-0.638916	-0.715921	-0.934936	-0.5472	-0.576632	-0.716368	-0.818409	1.92594	0.343842	0.167061	2.72897	0.850293	0.144854	2.43013	0.682044	1.19083	0.969785	0.218824	0.224159	-0.513003	-0.553133	-0.713113	-0.761207	-0.740483	-0.769031
FBgn0051797	CG31797	2L	19259432	19262240	2808	-	FALSE	TRUE	L1°	1	5	20	6	11	40	6	18	112	77	132	365	10	19	26	1	2	8	2	3	12	0	7	4	1	7	11	0	2	11	0.536328	0.432127	1.52936	11.4065	6.02903	8.8705	6.89112	10.516	13.3959	28.9359	18.9119	24.7823	1.82958	2.3595	3.19684	0.480341	0.748944	3.77497	0.90495	1.01754	5.57378	0	1.28341	0.759791	0.368772	2.80306	3.19892	0	2.03944	2.39252	-0.671301	-0.685396	-0.536973	0.799108	0.0717005	0.456068	0.188316	0.678655	1.06822	3.17033	1.81438	2.60847	-0.496362	-0.424679	-0.311411	-0.678874	-0.64254	-0.233208	-0.621437	-0.606207	0.0101192	-0.74385	-0.570243	-0.641073	-0.693966	-0.364679	-0.31113	-0.74385	-0.467974	-0.420212
FBgn0051798	CG31798	2L	19394160	19396190	2030	+	FALSE	TRUE	L1°	1	87	93	10	56	134	8	114	488	41	533	1126	3	103	184	0	36	35	2	39	41	1	59	53	1	22	96	0	7	64	0.741876	10.4007	9.837	26.2966	42.4565	41.1049	12.7095	92.1263	80.7372	21.3124	105.631	105.752	0.75923	17.6931	31.2944	0	18.6476	22.8451	1.25177	18.2977	26.3423	0.222847	14.963	13.9255	0.510104	12.1859	38.6175	0	9.87369	19.255	-0.845637	-0.528863	-0.54735	-0.0075334	0.52245	0.478125	-0.453141	2.15144	1.77792	-0.171	2.59433	2.59832	-0.845068	-0.289697	0.156375	-0.869968	-0.258395	-0.120733	-0.828915	-0.269871	-0.00603587	-0.86266	-0.379235	-0.413262	-0.853239	-0.470315	0.396545	-0.869968	-0.546147	-0.238473
FBgn0051800	CG31800	2L	19033657	19034576	919	-	TRUE	TRUE		13	146	155	13	56	92	10	40	179	49	133	283	40	99	127	20	34	33	14	26	20	78	76	90	31	23	44	19	10	47	21.3037	38.5546	36.2153	75.5134	93.783	62.3387	35.093	71.4035	65.4165	56.2632	58.223	58.7107	22.3611	37.565	47.7126	29.3536	38.9027	47.5794	19.3555	26.9454	28.3844	38.3956	42.5757	52.2346	34.9302	28.1412	39.0972	26.4448	31.1574	31.2351	-1.22355	-0.258393	-0.389273	1.80939	2.83154	1.07229	-0.452063	1.57944	1.24449	0.732374	0.842021	0.869308	-1.16439	-0.313758	0.253984	-0.773172	-0.238916	0.24653	-1.33255	-0.907906	-0.827395	-0.26729	-0.0334175	0.506981	-0.461172	-0.841001	-0.228035	-0.935912	-0.67225	-0.667906
FBgn0051802	CG31802	2L	18208415	18209237	822	-	FALSE	TRUE	M1°|L1°	1	388	499	62	208	568	144	513	2250	870	2626	4968	69	435	841	9	90	173	10	181	156	3	190	192	2	93	343	5	42	305	1.83213	114.551	130.348	402.639	389.442	430.291	564.971	1023.81	919.307	1116.84	1285.23	1152.28	43.1246	184.536	353.239	14.7679	115.13	278.866	15.4568	209.717	247.525	1.65102	119	124.584	2.51949	127.216	340.746	7.78039	146.304	226.615	-0.882483	-0.585117	-0.543442	0.174895	0.14008	0.247842	0.603147	1.81362	1.53793	2.05905	2.50328	2.15253	-0.773548	-0.400488	0.0445725	-0.848357	-0.58359	-0.151635	-0.846539	-0.334057	-0.234316	-0.882961	-0.573381	-0.55865	-0.880669	-0.551705	0.0116131	-0.866791	-0.50135	-0.289478
FBgn0051803	CG31803	2L	17411649	17412633	984	-	FALSE	TRUE	L1°	2	137	154	33	94	228	62	173	690	222	857	1593	36	161	292	2	51	54	3	47	47	0	82	88	1	44	113	3	17	104	3.06099	33.7881	33.6048	179.026	147.023	144.286	203.204	288.42	235.507	238.068	350.384	308.651	18.7956	57.0551	102.455	2.74146	54.4994	72.7142	3.87363	45.4915	62.2972	0	42.9025	47.7001	1.05235	50.2792	93.776	3.89968	49.4688	64.5504	-0.942469	-0.637285	-0.639106	0.805224	0.487369	0.46019	1.04537	1.89174	1.3662	1.39164	2.50717	2.09267	-0.786192	-0.406196	0.0447185	-0.945643	-0.43158	-0.250669	-0.934398	-0.521047	-0.354131	-0.972871	-0.54676	-0.499111	-0.962419	-0.473494	-0.0414811	-0.934139	-0.481544	-0.331752
FBgn0051804	CG31804	2L	17363496	17364351	855	+	FALSE	TRUE	M1°|L1°	2	163	195	44	98	277	120	203	900	379	920	1917	49	210	379	6	47	68	2	71	71	2	75	103	2	46	125	4	28	109	3.52283	46.2658	48.9716	274.715	176.405	201.743	452.638	389.497	353.53	467.753	432.893	427.467	29.4427	85.648	153.045	9.46525	57.8027	105.381	2.97205	79.0896	108.307	1.0582	45.1605	64.2543	2.42225	60.4954	119.386	5.98407	93.7712	77.8612	-0.925115	-0.647383	-0.629802	0.837016	0.198226	0.362864	1.99311	1.58284	1.34913	2.09132	1.86481	1.82955	-0.756695	-0.391489	0.046435	-0.886503	-0.57242	-0.263268	-0.928694	-0.434104	-0.244255	-0.941129	-0.654565	-0.530499	-0.932266	-0.554923	-0.172271	-0.909122	-0.338707	-0.442086
FBgn0051805	CG31805	2L	16898175	16900473	2298	-	FALSE	TRUE	L1°	0	51	68	6	42	89	5	44	198	24	217	503	10	32	90	3	16	17	3	10	17	1	21	26	0	14	42	0	2	28	0	5.38591	6.35381	13.9379	28.1288	24.1171	7.01707	31.4107	28.9378	11.0206	37.9899	41.7315	2.23562	4.85583	13.5219	1.76083	7.32127	9.80211	1.65868	4.14455	9.64861	0.196858	4.70471	6.03469	0	6.85029	14.9248	0	2.49205	7.44164	-0.950135	-0.489978	-0.407282	0.240682	1.45311	1.11036	-0.350616	1.73351	1.52223	-0.00856544	2.29562	2.61529	-0.75913	-0.535266	0.205139	-0.799694	-0.324626	-0.11267	-0.808422	-0.596036	-0.125784	-0.933316	-0.548177	-0.434548	-0.950135	-0.364865	0.324997	-0.950135	-0.737221	-0.314342
FBgn0051806	CG31806	2L	16984978	16985634	656	+	FALSE	FALSE	M1°|L1°	1	146	186	56	114	273	136	210	951	492	886	1917	93	221	374	14	54	59	3	64	73	3	65	94	7	48	132	3	17	126	2.29575	54.0117	60.8814	455.702	267.456	259.146	668.607	525.158	486.885	791.417	543.361	557.14	72.8328	117.477	196.84	28.7853	86.5578	119.17	5.81044	92.9187	145.139	2.0688	51.0121	76.4285	11.0497	82.2751	164.315	5.84952	74.2032	117.308	-0.897039	-0.667122	-0.636581	1.11869	0.281799	0.244853	2.06522	1.42748	1.25733	2.6112	1.5084	1.56966	-0.583448	-0.384972	-0.0321442	-0.779273	-0.52243	-0.377443	-0.881413	-0.494151	-0.261992	-0.898048	-0.680458	-0.567463	-0.858121	-0.54147	-0.176739	-0.881239	-0.577356	-0.385723
FBgn0051807	CG31807	2L	16681819	16684008	2189	-	FALSE	TRUE	E1°|L1°	22	299	380	38	180	463	31	126	652	162	484	1007	17	140	254	5	26	46	8	51	62	15	58	83	1	30	99	2	10	86	15.1358	33.1485	37.2746	92.6689	126.555	131.711	45.6722	94.4277	100.035	78.0932	88.9525	87.7062	3.9898	22.3021	40.062	3.08085	12.4895	27.8441	4.6434	22.1897	36.9413	3.0999	13.641	20.2238	0.473052	15.4101	36.9316	1.16866	13.0807	23.9946	-0.662015	-0.202709	-0.0974967	1.315	2.17905	2.31052	0.116632	1.35985	1.50282	0.943333	1.22023	1.18845	-0.946225	-0.47928	-0.0264211	-0.969402	-0.729492	-0.337967	-0.929559	-0.482147	-0.105997	-0.968917	-0.70013	-0.532274	-1.0359	-0.655019	-0.106244	-1.01816	-0.714416	-0.436124
FBgn0051809	CG31809	2L	16853620	16858714	5094	-	FALSE	FALSE		0	0	0	0	0	0	0	0	0	0	0	0	1	0	1	0	0	0	0	0	1	0	2	1	0	0	0	0	0	0	0	0	0	0	0	0	0	0	0	0	0	0	0.100853	0	0.0677776	0	0	0	0	0	0.25604	0	0.202132	0.104706	0	0	0	0	0	0	-0.388386	-0.388386	-0.388386	-0.388386	-0.388386	-0.388386	-0.388386	-0.388386	-0.388386	-0.388386	-0.388386	-0.388386	1.21802	-0.388386	0.691187	-0.388386	-0.388386	-0.388386	-0.388386	-0.388386	3.68985	-0.388386	2.83121	1.27939	-0.388386	-0.388386	-0.388386	-0.388386	-0.388386	-0.388386
FBgn0051810	CG31810	2L	16849018	16852368	3350	-	FALSE	FALSE		0	0	0	0	0	1	0	0	0	0	0	0	0	1	0	0	0	0	0	0	1	1	1	0	0	0	0	0	0	0	0	0	0	0	0	0.185883	0	0	0	0	0	0	0	0.104092	0	0	0	0	0	0	0.389333	0.135038	0.153681	0	0	0	0	0	0	0	-0.381388	-0.381388	-0.381388	-0.381388	-0.381388	1.81567	-0.381388	-0.381388	-0.381388	-0.381388	-0.381388	-0.381388	-0.381388	0.848937	-0.381388	-0.381388	-0.381388	-0.381388	-0.381388	-0.381388	4.22035	1.2147	1.43505	-0.381388	-0.381388	-0.381388	-0.381388	-0.381388	-0.381388	-0.381388
FBgn0051812	CG31812	2L	16729777	16731199	1422	+	FALSE	TRUE		13	89	116	0	9	29	0	2	22	0	8	19	14	31	25	5	9	5	7	16	13	28	20	24	14	17	14	6	5	13	13.768	15.189	17.516	0	9.7408	12.6994	0	2.30731	5.19605	0	2.26333	2.54742	5.05797	7.60197	6.06996	4.74261	6.65517	4.65898	6.25447	10.7164	11.9237	8.90759	7.24093	9.00208	10.1949	13.4425	8.03964	5.39703	10.0681	5.58347	1.39271	1.70476	2.21578	-1.63083	0.508309	1.15804	-1.63083	-1.12413	-0.489745	-1.63083	-1.13378	-1.0714	-0.520066	0.0386087	-0.29783	-0.589322	-0.169313	-0.607687	-0.25731	0.722548	0.987678	0.325332	-0.0406772	0.346082	0.608032	1.32122	0.134725	-0.445608	0.580187	-0.404664
FBgn0051813	CG31813	2L	13736138	13737030	892	+	FALSE	TRUE
FBgn0051814	DIP-kappa	2L	13676860	13717320	40460	-	FALSE	TRUE		0	0	2	0	2	1	0	0	0	0	0	6	0	1	2	0	0	1	1	1	0	0	0	0	0	0	0	0	0	1	0	0	0.010614	0	0.0760774	0.0153907	0	0	0	0	0	0.028273	0	0.00861862	0.0170667	0	0	0.0327487	0.0314026	0.0235397	0	0	0	0	0	0	0	0	0	0.0150951	-0.522402	-0.522402	0.120281	-0.522402	4.08412	0.409513	-0.522402	-0.522402	-0.522402	-0.522402	-0.522402	1.18954	-0.522402	-0.000540706	0.510993	-0.522402	-0.522402	1.46055	1.37904	0.902938	-0.522402	-0.522402	-0.522402	-0.522402	-0.522402	-0.522402	-0.522402	-0.522402	-0.522402	0.39161
FBgn0051815	CG31815	2L	16605822	16607321	1499	+	FALSE	FALSE	L1°	0	24	43	6	20	39	12	29	181	64	168	499	6	30	90	0	8	17	15	11	22	25	14	30	17	21	54	25	7	52	0	3.88551	6.15946	21.3671	20.5343	16.2012	25.8176	31.7374	40.5534	45.0528	45.0885	63.4666	2.05635	6.97884	20.7294	0	5.61183	15.0268	12.714	6.98905	19.142	7.54467	4.80829	10.6746	11.7436	15.7525	29.4171	21.3325	13.3713	21.1866	-1.20876	-0.9502	-0.798882	0.213097	0.157678	-0.130662	0.509248	0.903175	1.48983	1.78924	1.79161	3.01457	-1.07192	-0.744357	0.170658	-1.20876	-0.835323	-0.208811	-0.362718	-0.743678	0.0650273	-0.706705	-0.888795	-0.498428	-0.42729	-0.160525	0.748778	0.210791	-0.318977	0.201087
FBgn0051816	CG31816	2L	16542546	16543263	717	+	FALSE	TRUE	M1°|L1°	3	159	219	61	151	280	222	342	1373	680	1365	2687	126	329	542	15	79	74	9	101	76	5	95	119	5	60	187	9	25	150	6.30129	53.8166	65.5844	454.158	324.123	243.178	998.55	782.495	643.134	1000.77	765.9	714.488	90.2816	160.008	260.991	28.2175	115.858	136.752	15.9483	134.162	138.248	3.15466	68.2132	88.5236	7.22114	94.0942	212.976	16.0556	99.8385	127.771	-0.835406	-0.67998	-0.641487	0.629565	0.20421	-0.0605663	2.41031	1.70358	1.24772	2.41757	1.64929	1.48112	-0.560701	-0.332622	-0.00229908	-0.763717	-0.47704	-0.408694	-0.80385	-0.417165	-0.403798	-0.845699	-0.632888	-0.566451	-0.832397	-0.548229	-0.159359	-0.803499	-0.529439	-0.43807
FBgn0051820	CG31820	2L	16005789	16006279	490	-	FALSE	FALSE	M1°|L1°	24	2128	2153	343	1252	2406	964	1921	7042	3153	7963	14326	662	2558	3286	54	657	610	53	864	611	29	1057	988	31	600	1194	22	204	1195	73.7637	1053.94	943.46	3736.75	3932.42	3057.63	6344.78	6431.41	4826.69	6790.03	6537.91	5574.11	694.081	1820.41	2315.35	148.643	1409.89	1649.51	137.427	1679.36	1626.34	26.7734	1110.56	1075.46	65.5119	1376.85	1989.83	57.4288	1192.1	1489.47	-1.0253	-0.575012	-0.625765	0.657473	0.747363	0.345483	1.8556	1.8954	1.15819	2.06015	1.94432	1.50155	-0.740329	-0.222896	0.00448064	-0.990903	-0.411486	-0.301407	-0.996056	-0.287691	-0.31205	-1.04689	-0.548998	-0.565126	-1.02909	-0.426666	-0.145061	-1.03281	-0.511541	-0.374927
FBgn0051821	CG31821	2L	15900935	15902410	1475	-	FALSE	TRUE		0	0	0	0	0	0	0	0	0	0	0	1	0	0	0	0	0	0	0	0	0	0	0	1	0	0	0	0	0	0	0	0	0	0	0	0	0	0	0	0	0	0.129257	0	0	0	0	0	0	0	0	0	0	0	0.361609	0	0	0	0	0	0	-0.235967	-0.235967	-0.235967	-0.235967	-0.235967	-0.235967	-0.235967	-0.235967	-0.235967	-0.235967	-0.235967	1.62811	-0.235967	-0.235967	-0.235967	-0.235967	-0.235967	-0.235967	-0.235967	-0.235967	-0.235967	-0.235967	-0.235967	4.97898	-0.235967	-0.235967	-0.235967	-0.235967	-0.235967	-0.235967
FBgn0051822	CR31822	2L	15836725	15837444	719	-	FALSE	FALSE		0	0	0	0	0	0	0	0	1	1	0	1	0	0	0	0	1	0	0	0	0	0	0	0	0	0	0	0	0	0	0	0	0	0	0	0	0	0	0.467112	1.46762	0	0.265166	0	0	0	0	1.46247	0	0	0	0	0	0	0	0	0	0	0	0	0	-0.323331	-0.323331	-0.323331	-0.323331	-0.323331	-0.323331	-0.323331	-0.323331	0.913832	3.56372	-0.323331	0.37897	-0.323331	-0.323331	-0.323331	-0.323331	3.55008	-0.323331	-0.323331	-0.323331	-0.323331	-0.323331	-0.323331	-0.323331	-0.323331	-0.323331	-0.323331	-0.323331	-0.323331	-0.323331
FBgn0051823	CG31823	2L	15898879	15900524	1645	-	FALSE	TRUE		0	0	0	0	0	0	0	0	0	0	1	0	1	2	1	2	0	0	0	1	0	0	0	0	0	0	0	0	0	0	0	0	0	0	0	0	0	0	0	0	0.244564	0	0.312307	0.423963	0.209884	1.63988	0	0	0	0.578977	0	0	0	0	0	0	0	0	0	0	-0.352302	-0.352302	-0.352302	-0.352302	-0.352302	-0.352302	-0.352302	-0.352302	-0.352302	-0.352302	0.405802	-0.352302	0.615794	0.961906	0.2983	4.73102	-0.352302	-0.352302	-0.352302	1.44242	-0.352302	-0.352302	-0.352302	-0.352302	-0.352302	-0.352302	-0.352302	-0.352302	-0.352302	-0.352302
FBgn0051824	CR31824	2L	15887905	15888583	678	+	FALSE	FALSE
FBgn0051826	CG31826	2L	15771263	15773113	1850	-	FALSE	TRUE	L1°	1	44	58	22	39	90	27	45	300	110	313	625	71	137	169	5	19	20	22	29	42	2	22	28	0	10	48	0	4	29	0.814059	5.77191	6.73181	63.4815	32.4448	30.294	47.0682	39.9039	54.4627	62.7429	68.0661	64.4102	19.7167	25.8234	31.5399	3.6454	10.7994	14.3245	15.1092	14.9298	29.6103	0.489058	6.1223	8.07268	0	6.07798	21.1874	0	6.19107	9.57385	-1.03523	-0.80711	-0.762944	1.84818	0.42014	0.321179	1.09298	0.763345	1.43321	1.8142	2.05912	1.89091	-0.165492	0.115481	0.378506	-0.904953	-0.575791	-0.413596	-0.377488	-0.385745	0.289725	-1.05018	-0.790988	-0.701249	-1.07268	-0.793027	-0.097824	-1.07268	-0.787824	-0.632178
FBgn0051827	CG31827	2L	15705171	15706220	1049	+	FALSE	FALSE
FBgn0051832	CG31832	2L	15030928	15031750	822	-	FALSE	TRUE		0	0	0	0	0	0	0	0	1	0	2	2	0	0	0	0	0	0	0	0	0	0	0	0	0	0	0	0	0	0	0	0	0	0	0	0	0	0	0.408581	0	0.978851	0.463879	0	0	0	0	0	0	0	0	0	0	0	0	0	0	0	0	0	0	-0.300128	-0.300128	-0.300128	-0.300128	-0.300128	-0.300128	-0.300128	-0.300128	1.68701	-0.300128	4.46052	1.95595	-0.300128	-0.300128	-0.300128	-0.300128	-0.300128	-0.300128	-0.300128	-0.300128	-0.300128	-0.300128	-0.300128	-0.300128	-0.300128	-0.300128	-0.300128	-0.300128	-0.300128	-0.300128
FBgn0051835	CG31835	2L	14735843	14737067	1224	+	FALSE	FALSE
FBgn0051840	lncRNA:CR31840	2L	14023722	14024099	377	-	FALSE	FALSE
FBgn0051845	asRNA:CR31845	2L	13777195	13778124	929	+	FALSE	FALSE		0	9	9	4	10	25	3	8	48	18	33	78	1	3	15	0	3	4	0	1	2	0	1	5	0	1	3	0	2	5	0	2.35107	2.08019	22.9848	16.5667	16.7575	10.4146	14.127	17.353	20.4456	14.2908	16.0076	0.553009	1.12608	5.57469	0	3.39564	5.70512	0	1.02521	2.80789	0	0.554177	2.87069	0	1.21036	2.63702	0	6.16441	3.28711	-0.874556	-0.550397	-0.587745	2.29452	1.40961	1.43592	0.561375	1.07323	1.51803	1.94443	1.09582	1.33252	-0.798308	-0.719295	-0.105934	-0.874556	-0.406374	-0.0879502	-0.874556	-0.733203	-0.487412	-0.874556	-0.798147	-0.478754	-0.874556	-0.707674	-0.510971	-0.874556	-0.0246243	-0.421338
