## Supplementary material for "Dynamic Sex Chromosome Expression in Drosophila Male Germ Cells": Table S2 (part 14 of 17)

### Sheet: Gene Level Data (continued)
FBgn	gene_symbol	chrom	start	end	length	strand	tau	tsps	marker_for_cell_type	raw_G_sc_L3_testis_rep1_GSM3585574	raw_G_sc_L3_testis_rep2_GSM3585575	raw_G_sc_L3_testis_rep3_GSM3585576	raw_E1°_sc_L3_testis_rep1_GSM3585574	raw_E1°_sc_L3_testis_rep2_GSM3585575	raw_E1°_sc_L3_testis_rep3_GSM3585576	raw_M1°_sc_L3_testis_rep1_GSM3585574	raw_M1°_sc_L3_testis_rep2_GSM3585575	raw_M1°_sc_L3_testis_rep3_GSM3585576	raw_L1°_sc_L3_testis_rep1_GSM3585574	raw_L1°_sc_L3_testis_rep2_GSM3585575	raw_L1°_sc_L3_testis_rep3_GSM3585576	raw_C1_sc_L3_testis_rep1_GSM3585574	raw_C1_sc_L3_testis_rep2_GSM3585575	raw_C1_sc_L3_testis_rep3_GSM3585576	raw_C2_sc_L3_testis_rep1_GSM3585574	raw_C2_sc_L3_testis_rep2_GSM3585575	raw_C2_sc_L3_testis_rep3_GSM3585576	raw_C3_sc_L3_testis_rep1_GSM3585574	raw_C3_sc_L3_testis_rep2_GSM3585575	raw_C3_sc_L3_testis_rep3_GSM3585576	raw_C4_sc_L3_testis_rep1_GSM3585574	raw_C4_sc_L3_testis_rep2_GSM3585575	raw_C4_sc_L3_testis_rep3_GSM3585576	raw_T_sc_L3_testis_rep1_GSM3585574	raw_T_sc_L3_testis_rep2_GSM3585575	raw_T_sc_L3_testis_rep3_GSM3585576	raw_P_sc_L3_testis_rep1_GSM3585574	raw_P_sc_L3_testis_rep2_GSM3585575	raw_P_sc_L3_testis_rep3_GSM3585576	tpm_G_sc_L3_testis_rep1_GSM3585574	tpm_G_sc_L3_testis_rep2_GSM3585575	tpm_G_sc_L3_testis_rep3_GSM3585576	tpm_E1°_sc_L3_testis_rep1_GSM3585574	tpm_E1°_sc_L3_testis_rep2_GSM3585575	tpm_E1°_sc_L3_testis_rep3_GSM3585576	tpm_M1°_sc_L3_testis_rep1_GSM3585574	tpm_M1°_sc_L3_testis_rep2_GSM3585575	tpm_M1°_sc_L3_testis_rep3_GSM3585576	tpm_L1°_sc_L3_testis_rep1_GSM3585574	tpm_L1°_sc_L3_testis_rep2_GSM3585575	tpm_L1°_sc_L3_testis_rep3_GSM3585576	tpm_C1_sc_L3_testis_rep1_GSM3585574	tpm_C1_sc_L3_testis_rep2_GSM3585575	tpm_C1_sc_L3_testis_rep3_GSM3585576	tpm_C2_sc_L3_testis_rep1_GSM3585574	tpm_C2_sc_L3_testis_rep2_GSM3585575	tpm_C2_sc_L3_testis_rep3_GSM3585576	tpm_C3_sc_L3_testis_rep1_GSM3585574	tpm_C3_sc_L3_testis_rep2_GSM3585575	tpm_C3_sc_L3_testis_rep3_GSM3585576	tpm_C4_sc_L3_testis_rep1_GSM3585574	tpm_C4_sc_L3_testis_rep2_GSM3585575	tpm_C4_sc_L3_testis_rep3_GSM3585576	tpm_T_sc_L3_testis_rep1_GSM3585574	tpm_T_sc_L3_testis_rep2_GSM3585575	tpm_T_sc_L3_testis_rep3_GSM3585576	tpm_P_sc_L3_testis_rep1_GSM3585574	tpm_P_sc_L3_testis_rep2_GSM3585575	tpm_P_sc_L3_testis_rep3_GSM3585576	zscore_G_sc_L3_testis_rep1_GSM3585574	zscore_G_sc_L3_testis_rep2_GSM3585575	zscore_G_sc_L3_testis_rep3_GSM3585576	zscore_E1°_sc_L3_testis_rep1_GSM3585574	zscore_E1°_sc_L3_testis_rep2_GSM3585575	zscore_E1°_sc_L3_testis_rep3_GSM3585576	zscore_M1°_sc_L3_testis_rep1_GSM3585574	zscore_M1°_sc_L3_testis_rep2_GSM3585575	zscore_M1°_sc_L3_testis_rep3_GSM3585576	zscore_L1°_sc_L3_testis_rep1_GSM3585574	zscore_L1°_sc_L3_testis_rep2_GSM3585575	zscore_L1°_sc_L3_testis_rep3_GSM3585576	zscore_C1_sc_L3_testis_rep1_GSM3585574	zscore_C1_sc_L3_testis_rep2_GSM3585575	zscore_C1_sc_L3_testis_rep3_GSM3585576	zscore_C2_sc_L3_testis_rep1_GSM3585574	zscore_C2_sc_L3_testis_rep2_GSM3585575	zscore_C2_sc_L3_testis_rep3_GSM3585576	zscore_C3_sc_L3_testis_rep1_GSM3585574	zscore_C3_sc_L3_testis_rep2_GSM3585575	zscore_C3_sc_L3_testis_rep3_GSM3585576	zscore_C4_sc_L3_testis_rep1_GSM3585574	zscore_C4_sc_L3_testis_rep2_GSM3585575	zscore_C4_sc_L3_testis_rep3_GSM3585576	zscore_T_sc_L3_testis_rep1_GSM3585574	zscore_T_sc_L3_testis_rep2_GSM3585575	zscore_T_sc_L3_testis_rep3_GSM3585576	zscore_P_sc_L3_testis_rep1_GSM3585574	zscore_P_sc_L3_testis_rep2_GSM3585575	zscore_P_sc_L3_testis_rep3_GSM3585576
FBgn0051848	CG31848	2L	13264996	13265876	880	-	FALSE	TRUE	E1°	5	209	261	40	211	518	5	99	598	70	361	798	8	102	204	0	25	45	4	51	41	1	55	73	0	28	86	2	17	79	8.55687	57.6371	63.6845	242.646	369.021	366.549	18.3241	184.556	228.228	83.9381	165.038	172.889	4.67041	40.4186	80.0373	0	29.8726	67.7564	5.77523	55.1969	60.7669	0.514067	32.1769	44.2458	0	35.7772	79.8039	2.90704	55.3151	54.8283	-0.775128	-0.290379	-0.230652	1.53689	2.78506	2.76064	-0.67866	0.963151	1.39449	-0.0306132	0.770379	0.847922	-0.813513	-0.460441	-0.06914	-0.859641	-0.564599	-0.190434	-0.802601	-0.31448	-0.259467	-0.854564	-0.541841	-0.422641	-0.859641	-0.506282	-0.0714453	-0.830929	-0.313313	-0.318121
FBgn0051849	CG31849	2L	13180398	13182596	2198	-	FALSE	TRUE		3	33	46	0	2	7	0	0	9	0	2	5	8	14	16	6	3	5	8	8	5	4	12	10	4	3	3	14	4	14	2.05552	3.64355	4.49372	0	1.40041	1.98315	0	0	1.3752	0	0.366067	0.433699	1.86987	2.22108	2.51326	3.68189	1.43519	3.01414	4.62439	3.46649	2.96694	0.823255	2.81072	2.42663	1.88446	1.5347	1.11456	8.14711	5.21086	3.8901	-0.140554	0.726661	1.19093	-1.26306	-0.498305	-0.180073	-1.26306	-1.26306	-0.512072	-1.26306	-1.06315	-1.02622	-0.241937	-0.050141	0.109416	0.747596	-0.479309	0.382941	1.26229	0.629967	0.357166	-0.813484	0.271857	0.062109	-0.233967	-0.424966	-0.654406	3.18602	1.58256	0.8613
FBgn0051851	Naa20B	2L	13257477	13258644	1167	+	FALSE	TRUE	L1°	1	31	48	3	16	59	16	44	236	100	247	601	10	54	93	1	16	22	1	14	16	1	32	25	0	17	46	0	5	32	1.2905	6.44658	8.83174	13.7229	21.1009	31.4823	44.2166	61.8524	67.919	90.4218	85.15	98.1861	4.40228	16.1357	27.5142	1.15578	14.4167	24.9788	1.08873	11.4257	17.882	0.387642	14.117	11.4262	0	16.3798	32.1881	0	12.2681	16.7471	-0.851426	-0.66708	-0.581803	-0.406927	-0.143141	0.228027	0.683318	1.31386	1.53075	2.3353	2.14682	2.6129	-0.74017	-0.320664	0.0861557	-0.856243	-0.382123	-0.00449204	-0.85864	-0.489059	-0.258228	-0.883706	-0.392837	-0.489044	-0.897566	-0.311935	0.253262	-0.897566	-0.458943	-0.298803
FBgn0051852	Tap42	2L	13367617	13369021	1404	+	TRUE	TRUE	G	82	588	681	7	57	166	13	21	224	26	137	275	41	137	162	17	41	48	24	48	48	64	118	123	33	57	74	19	23	78	87.9578	101.636	104.149	26.6151	62.4827	73.6252	29.8615	24.5373	53.5835	19.5411	39.2565	37.3432	15.0025	34.0265	39.8376	16.3316	30.7067	45.2996	21.7188	32.5613	44.5903	20.6212	43.2692	46.7272	24.3389	45.6498	43.0401	17.3097	46.9071	33.9303	1.9583	2.54219	2.64946	-0.660233	0.870845	1.34648	-0.521651	-0.748926	0.490965	-0.962197	-0.120607	-0.20228	-1.15594	-0.343861	-0.095804	-1.0992	-0.485573	0.137354	-0.869239	-0.406408	0.107074	-0.916091	0.0506809	0.198291	-0.757394	0.152301	0.0409007	-1.05745	0.20597	-0.347967
FBgn0051855	CG31855	2L	13369204	13370329	1125	+	FALSE	TRUE		107	780	929	42	110	303	29	80	453	93	257	768	112	299	335	48	83	74	54	108	61	108	171	175	59	85	142	40	29	145	143.238	168.26	177.312	199.293	150.485	167.716	83.1345	116.657	135.237	87.2317	91.905	130.153	51.1462	92.6792	102.81	57.5487	77.5786	87.1565	60.9864	91.432	70.7202	43.4283	78.2542	82.9692	54.3068	84.9566	103.073	45.479	73.8113	78.7184	1.04906	1.65043	1.868	2.39629	1.22322	1.63737	-0.395475	0.410215	0.856758	-0.297003	-0.184685	0.734576	-1.16428	-0.166076	0.0774181	-1.0104	-0.529005	-0.29881	-0.927783	-0.196052	-0.693841	-1.34977	-0.512769	-0.399447	-1.08832	-0.351681	0.0837238	-1.30049	-0.619549	-0.501613
FBgn0051858	t-cup	2L	12496616	12497333	717	-	FALSE	TRUE	L1°	2	60	101	21	50	121	91	119	556	357	552	1312	59	110	244	4	30	33	3	36	50	2	46	62	5	21	90	4	9	83	4.20086	20.3082	30.2467	156.35	107.325	105.088	409.315	272.272	260.439	525.403	309.726	348.868	42.2747	53.498	117.494	7.52468	43.9965	60.9839	5.31611	47.8201	90.953	1.26186	33.0295	46.1216	7.22114	32.933	102.502	7.13582	35.9419	70.7	-0.794965	-0.676043	-0.602667	0.328358	-0.0335897	-0.0501117	2.19602	1.18422	1.09685	3.05311	1.46075	1.74973	-0.513863	-0.431001	0.0414856	-0.770425	-0.501151	-0.375732	-0.786731	-0.472921	-0.154469	-0.816663	-0.582121	-0.485462	-0.772666	-0.582834	-0.0692023	-0.773296	-0.560619	-0.303997
FBgn0051860	ZnT33D	2L	12164241	12166704	2463	+	FALSE	TRUE		1	28	49	9	46	68	15	56	170	38	181	397	2	29	75	2	14	9	0	14	11	0	18	18	0	9	28	0	3	32	0.611453	2.75888	4.27176	19.5063	28.7439	17.1921	19.641	37.2991	23.1811	16.2803	29.5646	30.7307	0.417171	4.1058	10.5134	1.09525	5.97696	4.84171	0	5.41366	5.82498	0	3.76246	3.89798	0	4.10874	9.28329	0	3.48766	7.93498	-0.87151	-0.672486	-0.532271	0.879671	1.73581	0.665195	0.892153	2.52872	1.22026	0.580688	1.81188	1.91996	-0.889516	-0.547653	0.0462039	-0.826672	-0.374233	-0.479448	-0.92818	-0.42644	-0.388318	-0.92818	-0.579473	-0.566914	-0.92818	-0.54738	-0.0678002	-0.92818	-0.604942	-0.192762
FBgn0051861	CG31861	2L	12161767	12162605	838	+	FALSE	TRUE	M1°|L1°	30	507	601	76	230	488	105	223	1042	392	895	1965	55	199	456	8	47	82	9	83	89	6	109	107	4	65	157	3	19	169	53.9144	146.826	153.995	484.134	422.411	362.628	404.093	436.552	417.613	493.612	429.672	447.059	33.7184	82.8081	187.874	12.8764	58.9753	129.655	13.6455	94.3325	138.52	3.23899	66.9648	68.1038	4.94277	87.2168	152.99	4.5791	64.9213	123.17	-0.766229	-0.227391	-0.185815	1.72882	1.37086	1.02415	1.26462	1.45287	1.34303	1.78379	1.41297	1.51381	-0.883355	-0.598661	0.0106649	-1.00423	-0.736878	-0.326971	-0.999768	-0.531825	-0.275562	-1.06012	-0.690544	-0.683938	-1.05024	-0.573092	-0.19164	-1.05235	-0.702395	-0.364586
FBgn0051862	CG31862	2L	12338848	12339477	629	+	FALSE	TRUE		0	1	0	0	0	1	0	0	2	0	2	7	0	0	1	0	0	0	0	1	0	0	1	0	0	0	0	0	0	0	0	0.385823	0	0	0	0.989999	0	0	1.0679	0	1.2792	2.12175	0	0	0.548902	0	0	0	0	1.51418	0	0	0.81849	0	0	0	0	0	0	0	-0.518313	0.16919	-0.518313	-0.518313	-0.518313	1.24578	-0.518313	-0.518313	1.38459	-0.518313	1.76111	3.26246	-0.518313	-0.518313	0.459782	-0.518313	-0.518313	-0.518313	-0.518313	2.17982	-0.518313	-0.518313	0.940165	-0.518313	-0.518313	-0.518313	-0.518313	-0.518313	-0.518313	-0.518313
FBgn0051864	Qtzl	2L	11995740	11996723	983	+	FALSE	FALSE		8	52	70	5	6	17	2	2	15	8	6	13	21	27	25	8	7	0	7	5	11	26	10	9	23	7	15	6	4	14	12.2564	12.8377	15.2904	27.1527	9.39398	10.7691	6.56164	3.33773	5.12493	8.58777	2.45559	2.52137	10.9752	9.57798	8.78075	10.977	7.48791	0	9.04766	4.84444	14.595	11.9653	5.23734	4.88338	24.2286	8.0071	12.4608	7.8073	11.6516	8.69831	0.464791	0.565886	0.992436	3.0554	-0.0330186	0.206134	-0.525591	-1.08626	-0.775449	-0.173226	-1.23967	-1.22823	0.241978	-0.00101808	-0.139665	0.242284	-0.364502	-1.66673	-0.0932466	-0.824229	0.871497	0.414152	-0.7559	-0.817457	2.54688	-0.27421	0.500334	-0.308958	0.359597	-0.154002
FBgn0051865	Ada1-1	2L	11996809	11997965	1156	+	FALSE	FALSE		3	34	61	1	6	7	0	3	14	0	7	9	6	7	6	0	3	3	0	1	3	7	3	7	2	4	6	4	1	9	3.90833	7.13772	11.3305	4.61784	7.98813	3.77073	0	4.25734	4.06743	0	2.43612	1.48433	2.6665	2.11156	1.792	0	2.72885	3.43862	0	0.82389	3.38477	2.73932	1.33606	3.22977	1.79154	3.89075	4.2384	4.42594	2.47696	4.75494	0.277274	1.59269	3.3005	0.566274	1.93908	0.221226	-1.31469	0.419434	0.34208	-1.31469	-0.322394	-0.710081	-0.228555	-0.454594	-0.58476	-1.31469	-0.203157	0.0859488	-1.31469	-0.979096	0.0640158	-0.198894	-0.770475	0.0008798	-0.584947	0.270113	0.41172	0.488109	-0.305758	0.622121
FBgn0051866	Ada1-2	2L	11992902	11994054	1152	+	FALSE	FALSE		4	33	44	0	3	6	0	1	7	0	8	13	2	5	6	1	5	3	2	8	5	6	4	5	4	4	5	0	0	1	5.2292	6.95185	8.20117	0	4.00793	3.24328	0	1.42404	2.04078	0	2.7938	2.15148	0.891919	1.5135	1.79822	1.17083	4.56388	3.45056	2.20582	6.61401	5.66087	2.35614	1.7876	2.31499	3.59552	3.90426	3.54426	0	0	0.530161	1.13472	1.91733	2.48492	-1.24097	0.579882	0.23249	-1.24097	-0.59401	-0.31382	-1.24097	0.0282893	-0.263526	-0.835759	-0.553369	-0.424014	-0.709045	0.832453	0.32666	-0.23884	1.76385	1.33083	-0.170547	-0.428839	-0.189242	0.39252	0.532781	0.369231	-1.24097	-1.24097	-1.00011
FBgn0051867	CG31867	2L	11144579	11145417	838	-	FALSE	TRUE	L1°	1	28	42	11	22	58	42	42	236	118	222	548	28	62	94	1	16	7	1	14	17	1	19	18	2	8	19	1	3	26	1.79715	8.10873	10.7617	70.0721	40.4046	43.0992	161.637	82.2205	94.584	148.587	106.578	124.676	17.1657	25.7995	38.7283	1.60954	20.0767	11.0681	1.51617	15.9115	26.4588	0.539831	11.6728	11.4567	2.47139	10.7344	18.5148	1.52637	10.2507	18.9492	-0.784274	-0.647162	-0.58953	0.698916	0.0544253	0.112963	2.68805	0.962825	1.23141	2.40456	1.49196	1.88512	-0.45041	-0.262852	0.0180114	-0.788349	-0.387173	-0.582873	-0.790377	-0.477657	-0.248528	-0.811587	-0.569738	-0.574431	-0.769627	-0.590123	-0.421104	-0.790156	-0.60063	-0.411667
FBgn0051869	CG31869	2L	10772038	10801109	29071	-	FALSE	TRUE		0	2	4	0	0	1	0	1	2	0	2	5	5	5	6	1	0	0	5	0	2	5	4	5	3	0	0	0	0	0	0	0.0166959	0.0295444	0	0	0.0214203	0	0.0564306	0.0231057	0	0.0276776	0.0327911	0.0883605	0.0599755	0.0712584	0.0463967	0	0	0.218525	0	0.0897297	0.0778058	0.0708376	0.0917363	0.10686	0	0	0	0	0	-0.766001	-0.426214	-0.164725	-0.766001	-0.766001	-0.330064	-0.766001	0.382451	-0.295762	-0.766001	-0.202718	-0.0986493	1.03227	0.454595	0.684221	0.178245	-0.766001	-0.766001	3.68133	-0.766001	1.06014	0.81747	0.675656	1.10098	1.40877	-0.766001	-0.766001	-0.766001	-0.766001	-0.766001
FBgn0051870	CG31870	2L	10790222	10791450	1228	+	FALSE	TRUE	M1°|L1°	6	168	284	82	164	382	353	337	1349	1030	1222	2516	231	298	628	22	62	101	12	87	116	5	79	140	17	57	196	8	18	180	7.35835	33.2009	49.6587	356.461	205.54	193.709	927.069	450.201	368.947	885.08	400.342	390.624	96.6411	84.6217	176.566	24.1641	53.0896	108.979	12.4158	67.4758	123.204	1.84193	33.1202	60.8081	14.3352	52.1924	130.337	8.33287	41.9712	89.523	-0.734234	-0.625332	-0.555978	0.736897	0.100913	0.0510553	3.14146	1.13192	0.789512	2.96452	0.921814	0.88086	-0.357993	-0.408643	-0.021188	-0.663414	-0.541521	-0.306	-0.712921	-0.480897	-0.246055	-0.75748	-0.625673	-0.508995	-0.704833	-0.545301	-0.215999	-0.730127	-0.588374	-0.387989
FBgn0051871	CG31871	2L	10662081	10671487	9406	+	FALSE	TRUE		0	0	0	0	0	0	0	0	1	0	1	0	0	3	4	1	2	0	2	5	1	0	0	0	0	0	0	0	1	0	0	0	0	0	0	0	0	0	0.0357063	0	0.0427714	0	0	0.111219	0.146825	0.143398	0.223584	0	0.270157	0.506282	0.138663	0	0	0	0	0	0	0	0.304419	0	-0.529178	-0.529178	-0.529178	-0.529178	-0.529178	-0.529178	-0.529178	-0.529178	-0.234408	-0.529178	-0.176083	-0.529178	-0.529178	0.388982	0.682921	0.654627	1.3166	-0.529178	1.70108	3.65038	0.615542	-0.529178	-0.529178	-0.529178	-0.529178	-0.529178	-0.529178	-0.529178	1.98393	-0.529178
FBgn0051872	CG31872	2L	10639931	10643539	3608	+	FALSE	FALSE
FBgn0051874	Fum4	2L	10189820	10191496	1676	-	FALSE	FALSE	L1°	0	48	46	2	32	81	16	63	198	44	246	559	10	42	89	0	16	16	0	16	22	0	32	25	0	10	45	0	4	29	0	6.95034	5.89331	6.37019	29.3851	30.0951	30.788	61.6654	39.6772	27.7027	59.0499	63.5893	3.06531	8.73854	18.3342	0	10.0383	12.6493	0	9.09229	17.1204	0	9.82969	7.95605	0	6.70899	21.9254	0	6.83382	10.5678	-0.907029	-0.531801	-0.588867	-0.563122	0.679385	0.717715	0.755122	2.4221	1.23502	0.588557	2.2809	2.52596	-0.741542	-0.435261	0.0827765	-0.907029	-0.365089	-0.224132	-0.907029	-0.416164	0.0172507	-0.907029	-0.376354	-0.477506	-0.907029	-0.544831	0.276655	-0.907029	-0.538092	-0.336506
FBgn0051875	CG31875	2L	9995561	10002736	7175	-	FALSE	FALSE	L1°	30	134	173	20	42	142	20	52	269	76	207	487	9	65	111	4	23	16	2	12	21	13	26	29	1	12	36	0	4	40	6.2969	4.53233	5.17726	14.8801	9.00905	12.324	8.98967	11.8893	12.5916	11.1773	11.6066	12.9406	0.64442	3.15904	5.34129	0.751943	3.37072	2.95474	0.35416	1.59289	3.81736	0.819641	1.86559	2.1558	0.144322	1.88057	4.09722	0	1.5963	3.40485	0.212489	-0.168282	-0.0291149	2.06462	0.797734	1.51305	0.793552	1.41925	1.57079	1.2656	1.35826	1.6461	-1.00724	-0.464619	0.00628087	-0.984037	-0.418942	-0.508705	-1.06987	-0.802572	-0.322562	-0.969429	-0.743729	-0.681105	-1.11515	-0.740494	-0.262173	-1.1463	-0.801836	-0.411575
FBgn0051876	Cpr30F	2L	9932272	9933163	891	-	FALSE	TRUE
FBgn0051882	CG31882	2L	9624452	9625285	833	-	FALSE	TRUE	L1°	2	62	77	40	52	161	83	126	592	260	469	1227	54	105	262	5	21	36	5	32	42	1	22	42	6	29	62	3	5	78	3.61587	18.0628	19.8482	256.337	96.0749	120.356	321.343	248.142	238.686	329.361	226.509	280.832	33.304	43.955	108.593	8.09603	26.5088	57.2635	7.62635	36.5874	65.7613	0.543071	13.597	26.8928	7.45866	39.1457	60.7792	4.60659	17.1871	57.1887	-0.834971	-0.69922	-0.682443	1.53973	0.0338234	0.261977	2.15056	1.46273	1.37387	2.2259	1.25945	1.7699	-0.556005	-0.455923	0.151449	-0.792873	-0.619857	-0.330869	-0.797286	-0.525153	-0.25102	-0.863845	-0.741183	-0.616249	-0.798862	-0.501114	-0.297834	-0.825662	-0.707449	-0.331572
FBgn0051885	tRNA:Thr-AGT-1-1	2L	9236521	9236594	73	-	FALSE	FALSE
FBgn0051888	tRNA:Asp-GTC-1-9	2L	8683806	8683877	71	-	FALSE	FALSE
FBgn0051889	tRNA:Asp-GTC-1-7	2L	8679116	8679187	71	+	FALSE	FALSE
FBgn0051890	tRNA:Asp-GTC-1-8	2L	8683451	8683522	71	+	FALSE	FALSE
FBgn0051892	tRNA:Asp-GTC-1-3	2L	8482084	8482155	71	-	FALSE	FALSE
FBgn0051895	tRNA:Phe-GAA-1-3	2L	8570888	8570960	72	+	FALSE	FALSE
FBgn0051896	tRNA:Asp-GTC-1-2	2L	8481777	8481848	71	+	FALSE	FALSE
FBgn0051897	CG31897	2L	8442447	8445815	3368	+	FALSE	TRUE		6	15	27	6	11	30	4	3	42	13	34	61	2	5	6	1	0	0	1	2	1	1	2	5	2	2	1	1	0	6	2.68291	1.08083	1.72134	9.50989	5.02658	5.5467	3.83022	1.46125	4.1882	4.07301	4.0613	3.45306	0.305075	0.51768	0.61507	0.400475	0	0	0.377242	0.565568	0.387252	0.134317	0.305719	0.791825	0.614911	0.667712	0.242458	0.379779	0	1.08803	0.395366	-0.322812	-0.0356846	3.45575	1.44598	1.67914	0.909678	-0.152279	1.07015	1.01851	1.01327	0.740606	-0.670566	-0.575259	-0.531602	-0.6278	-0.807324	-0.807324	-0.638215	-0.553792	-0.633727	-0.747113	-0.670277	-0.452366	-0.531673	-0.508004	-0.698635	-0.637078	-0.807324	-0.319586
FBgn0051898	CG31898	2L	8400421	8401592	1171	+	FALSE	TRUE		3	42	41	0	1	9	1	1	5	1	2	11	0	0	6	0	3	6	0	1	5	5	12	9	2	6	3	0	0	2	3.85826	8.70424	7.51801	0	1.3143	4.78598	2.75409	1.40093	1.43405	0.901129	0.687118	1.79094	0	0	1.76905	0	2.6939	6.78914	0	0.813336	5.56902	1.93159	5.2758	4.09937	1.76859	5.76136	2.09205	0	0	1.04312	0.548567	2.49405	2.01782	-1.00039	-0.472742	0.921011	0.105283	-0.437961	-0.424669	-0.638615	-0.724533	-0.281386	-1.00039	-1.00039	-0.290178	-1.00039	0.0811153	1.72521	-1.00039	-0.673861	1.23537	-0.224922	1.11766	0.645362	-0.29036	1.31259	-0.160502	-1.00039	-1.00039	-0.581612
FBgn0051901	Mur29B	2L	8352187	8355172	2985	+	FALSE	TRUE
FBgn0051902	Spn28Da	2L	7887693	7889129	1436	-	FALSE	TRUE		0	1	0	0	0	0	0	1	0	0	1	1	0	0	0	0	0	0	0	0	0	0	0	0	0	0	0	0	0	1	0	0.168999	0	0	0	0	0	1.14241	0	0	0.280159	0.132768	0	0	0	0	0	0	0	0	0	0	0	0	0	0	0	0	0	0.42531	-0.31972	0.434346	-0.31972	-0.31972	-0.31972	-0.31972	-0.31972	4.77764	-0.31972	-0.31972	0.930335	0.272683	-0.31972	-0.31972	-0.31972	-0.31972	-0.31972	-0.31972	-0.31972	-0.31972	-0.31972	-0.31972	-0.31972	-0.31972	-0.31972	-0.31972	-0.31972	-0.31972	-0.31972	1.578
FBgn0051907	CG31907	2L	7059214	7060851	1637	-	FALSE	TRUE	L1°	0	184	236	36	125	287	52	180	877	225	975	2242	23	164	394	4	47	68	1	74	79	3	88	92	0	44	156	2	13	144	0	27.2777	30.9556	117.395	117.52	109.174	102.445	180.384	179.929	145.037	239.615	261.116	7.21817	34.9349	83.0984	3.29578	30.1902	55.0403	0.776145	43.0537	62.9426	0.829038	27.6757	29.9758	0	30.2228	77.8188	1.56273	22.739	53.7247	-0.963486	-0.583683	-0.532474	0.671073	0.672816	0.556602	0.462912	1.5481	1.54176	1.05594	2.37281	2.67218	-0.862983	-0.477068	0.19354	-0.917597	-0.543131	-0.197129	-0.952679	-0.364025	-0.0871013	-0.951942	-0.578142	-0.546116	-0.963486	-0.542676	0.120029	-0.941727	-0.646877	-0.215446
FBgn0051908	CG31908	2L	7024829	7027389	2560	-	FALSE	TRUE		30	244	287	5	12	56	3	15	92	5	58	158	33	127	115	18	53	33	22	44	43	54	97	83	36	35	67	41	10	108	17.6485	23.1307	24.0723	10.4262	7.21428	13.6218	3.77935	9.61227	12.0697	2.06098	9.11479	11.7669	6.6225	17.2993	15.5097	9.48374	21.7697	17.0803	10.9188	16.3697	21.9076	9.54236	19.5072	17.293	14.5619	15.373	21.3719	20.4855	11.185	25.7658	0.505458	1.40037	1.55408	-0.673526	-1.19784	-0.151879	-1.75857	-0.806394	-0.405234	-2.03908	-0.887604	-0.454663	-1.29445	0.448441	0.156308	-0.827376	1.1782	0.412691	-0.593116	0.296692	1.20071	-0.817806	0.808873	0.447413	0.00158558	0.133998	1.11326	0.968569	-0.549653	1.83054
FBgn0051909	CG31909	2L	7257512	7258198	686	+	FALSE	FALSE	M1°|L1°	18	320	447	216	261	621	272	340	1607	1467	1839	3843	153	369	638	7	98	95	10	107	124	3	165	171	7	78	259	5	25	230	39.5163	113.205	139.913	1680.84	585.556	563.706	1278.74	813.073	786.759	2256.58	1078.49	1068.05	114.582	187.571	321.101	13.7632	150.217	183.493	18.5211	148.555	235.756	1.97833	123.829	132.955	10.5664	127.85	308.307	9.32285	104.35	204.769	-0.700882	-0.567501	-0.519157	2.27002	0.287484	0.247935	1.54218	0.699305	0.651675	3.31214	1.17973	1.16083	-0.565009	-0.432893	-0.191196	-0.747497	-0.500507	-0.440275	-0.738884	-0.503515	-0.345675	-0.768828	-0.54827	-0.531753	-0.753283	-0.540992	-0.214353	-0.755534	-0.583528	-0.401764
FBgn0051910	CG31910	2L	6744663	6745622	959	-	FALSE	TRUE	M1°|L1°	2	219	251	44	138	345	93	287	1276	434	1405	3129	72	292	483	3	79	99	6	95	101	7	116	133	5	60	181	5	18	171	3.14079	55.4197	56.1993	244.923	221.469	224.019	312.752	490.951	446.871	477.546	589.408	622.062	38.5711	106.176	173.89	4.21939	86.6213	136.785	7.94922	94.3479	137.363	3.30203	62.2735	73.9715	5.39891	70.3499	154.123	6.6689	53.7442	108.903	-0.911619	-0.624243	-0.619958	0.417457	0.288526	0.302548	0.79031	1.76987	1.52756	1.69618	2.31109	2.49058	-0.716859	-0.345234	0.0269848	-0.90569	-0.452728	-0.176981	-0.885188	-0.410255	-0.173803	-0.910733	-0.586568	-0.522264	-0.899207	-0.542172	-0.0816701	-0.892225	-0.633453	-0.330248
FBgn0051912	asRNA:CR31912	2L	5769752	5771537	1785	+	FALSE	FALSE		0	16	27	6	21	58	2	13	69	17	57	169	0	8	17	0	2	5	0	13	5	0	4	8	0	2	6	0	1	8	0	2.17531	3.24789	17.9436	18.1064	20.2337	3.6135	11.9476	12.9826	10.0497	12.8468	18.0507	0	1.56284	3.28818	0	1.17817	3.71152	0	6.93637	3.6534	0	1.15368	2.39047	0	1.25986	2.74487	0	1.60413	2.73724	-0.841005	-0.50516	-0.339564	1.9293	1.95444	2.28287	-0.283118	1.00358	1.16337	0.710571	1.14241	1.94584	-0.841005	-0.599718	-0.333343	-0.841005	-0.659107	-0.267984	-0.841005	0.229899	-0.276957	-0.841005	-0.662888	-0.471941	-0.841005	-0.646495	-0.417225	-0.841005	-0.593344	-0.418404
FBgn0051913	CG31913	2L	5784031	5784893	862	+	FALSE	FALSE	M1°|L1°	1	179	203	31	108	235	86	214	1013	369	1093	2300	49	224	421	6	53	62	7	73	70	3	93	105	3	46	142	3	23	134	1.74711	50.3946	50.5667	191.978	192.827	169.764	321.756	407.269	394.686	451.713	510.119	508.706	29.2036	90.6159	168.624	9.38839	64.6524	95.3026	10.3177	80.6571	105.915	1.5744	55.5443	64.9701	3.60387	60.0042	134.521	4.45161	76.4008	94.9419	-0.918438	-0.610288	-0.609198	0.286548	0.291929	0.145839	1.10861	1.65028	1.57057	1.9318	2.30176	2.29281	-0.744519	-0.355512	0.138619	-0.870035	-0.519974	-0.325825	-0.864149	-0.418595	-0.258604	-0.919532	-0.577668	-0.517962	-0.906676	-0.549418	-0.0774038	-0.901306	-0.445556	-0.32811
FBgn0051914	tRNA:Asp-GTC-1-1	2L	5241106	5241177	71	-	FALSE	FALSE
FBgn0051915	CG31915	2L	5528123	5530682	2559	+	FALSE	TRUE		5	29	41	1	4	16	1	5	13	0	8	10	11	12	17	5	5	7	5	8	6	14	14	13	28	22	26	41	4	26	2.94257	2.75021	3.44024	2.08606	2.4057	3.89345	1.26028	3.20534	1.70617	0	1.2577	0.745034	2.20836	1.63521	2.29363	2.6354	2.05455	3.6245	2.48251	2.97747	3.05807	2.47491	2.81658	2.7096	11.3303	9.66681	8.29682	20.4935	4.47576	6.20531	-0.240195	-0.288233	-0.115913	-0.454091	-0.374267	-0.00273466	-0.660311	-0.174575	-0.548958	-0.975036	-0.660953	-0.788981	-0.423548	-0.566679	-0.402254	-0.316905	-0.46196	-0.0698992	-0.355085	-0.231482	-0.211354	-0.356983	-0.27166	-0.298376	1.85446	1.43903	1.09691	4.14276	0.142684	0.5746
FBgn0051921	CG31921	2L	329910	332335	2425	-	FALSE	FALSE	M1°|L1°	8	132	219	38	133	313	68	224	975	281	988	2241	49	163	366	7	42	52	1	53	84	2	66	88	3	31	160	6	16	142	4.96828	13.2099	19.3913	83.6504	84.4096	80.3744	90.4343	151.534	135.034	122.275	163.909	176.188	10.3808	23.439	52.1092	3.89344	18.2118	28.4127	0.523938	20.8157	45.1787	0.373096	14.0119	19.3554	1.28104	14.3741	53.8786	3.16477	18.8923	35.7633	-0.841396	-0.686191	-0.569784	0.640325	0.654621	0.578632	0.768076	1.9187	1.60796	1.3677	2.15174	2.38297	-0.739468	-0.49356	0.0463493	-0.861637	-0.591997	-0.399897	-0.92509	-0.542961	-0.0841644	-0.927931	-0.671089	-0.570461	-0.910833	-0.664268	0.079671	-0.875359	-0.579182	-0.261473
FBgn0051922	CG31922	2L	1170181	1170789	608	+	FALSE	TRUE		32	169	173	8	22	49	3	5	40	3	6	24	27	62	42	17	22	19	23	25	11	76	55	54	55	42	38	17	5	31	79.2636	67.4562	61.0968	70.2397	55.6892	50.1854	15.9131	13.4909	22.0956	5.20669	3.97014	7.52582	22.8144	35.5592	23.8501	37.7131	38.0483	41.4067	48.0636	39.1619	23.5969	56.5473	46.5718	47.372	93.6729	77.6742	51.0374	35.7642	23.5474	31.14	1.67588	1.16068	0.88319	1.28213	0.647237	0.407087	-1.08835	-1.19404	-0.818579	-1.55551	-1.60946	-1.45432	-0.787218	-0.231112	-0.742023	-0.137129	-0.122502	0.0240368	0.314502	-0.073913	-0.753073	0.684681	0.24941	0.284326	2.30461	1.60653	0.444261	-0.222167	-0.755231	-0.423938
FBgn0051924	CG31924	2L	1354101	1354919	818	-	FALSE	FALSE	L1°	1	77	100	15	63	149	33	119	479	113	535	1042	17	100	191	3	21	39	1	44	32	0	39	50	1	28	62	1	11	52	1.84109	22.8442	26.2496	97.8891	118.533	113.427	130.106	238.654	196.667	145.77	263.123	242.863	10.6769	42.6295	80.6167	4.94669	26.9949	63.173	1.55324	51.2302	51.0226	0	24.5457	32.6023	1.26591	38.4889	61.8938	1.56369	38.505	38.8249	-0.916362	-0.643139	-0.59884	0.333097	0.601646	0.535231	0.752193	2.16426	1.61807	0.955969	2.48258	2.21901	-0.80142	-0.385758	0.108406	-0.875962	-0.589143	-0.118514	-0.920107	-0.273874	-0.276575	-0.940312	-0.621005	-0.516199	-0.923845	-0.439622	-0.135155	-0.919971	-0.439413	-0.435251
FBgn0051926	CG31926	2L	1495460	1497071	1611	+	FALSE	TRUE		0	0	2	0	1	0	0	0	0	0	3	0	0	0	1	0	0	0	0	0	0	0	1	0	0	0	0	0	0	0	0	0	0.266569	0	0.955336	0	0	0	0	0	0.749176	0	0	0	0.214314	0	0	0	0	0	0	0	0.319572	0	0	0	0	0	0	0	-0.36913	-0.36913	0.809313	-0.36913	3.8542	-0.36913	-0.36913	-0.36913	-0.36913	-0.36913	2.94281	-0.36913	-0.36913	-0.36913	0.578302	-0.36913	-0.36913	-0.36913	-0.36913	-0.36913	-0.36913	-0.36913	1.04363	-0.36913	-0.36913	-0.36913	-0.36913	-0.36913	-0.36913	-0.36913
FBgn0051928	CG31928	2L	1492295	1493859	1564	+	FALSE	TRUE		1	1	3	0	2	5	0	3	5	2	6	11	1	0	2	0	1	1	0	0	0	0	0	2	0	0	2	0	0	1	0.962921	0.155168	0.41187	0	1.96809	1.99076	0	3.14673	1.0737	1.34939	1.54338	1.34092	0.328482	0	0.441508	0	0.672326	0.847196	0	0	0	0	0	0.682063	0	0	1.04424	0	0	0.390502	0.446242	-0.579872	-0.253776	-0.776987	1.72314	1.75193	-0.776987	3.2204	0.586968	0.937183	1.18362	0.926423	-0.359706	-0.776987	-0.216126	-0.776987	0.0770889	0.299232	-0.776987	-0.776987	-0.776987	-0.776987	-0.776987	0.089459	-0.776987	-0.776987	0.549547	-0.776987	-0.776987	-0.28092
FBgn0051933	CG31933	2L	1821256	1823331	2075	-	FALSE	TRUE	E1°	2	39	58	8	85	231	1	43	252	6	137	358	2	27	76	0	7	10	0	8	15	0	8	10	0	5	33	0	1	25	1.45158	4.56126	6.00186	20.5811	63.0453	69.3233	1.55424	33.9958	40.788	3.05124	26.562	32.8936	0.495176	4.53743	12.6456	0	3.54729	6.38561	0	3.67197	9.42842	0	1.98489	2.57047	0	2.70946	12.9869	0	1.37994	7.35838	-0.598002	-0.428928	-0.350604	0.442066	2.75084	3.09217	-0.59242	1.17142	1.54071	-0.511028	0.767247	1.11149	-0.650001	-0.430225	0.010617	-0.676923	-0.484058	-0.329739	-0.676923	-0.477279	-0.164302	-0.676923	-0.569006	-0.537167	-0.676923	-0.529611	0.0291697	-0.676923	-0.601897	-0.27685
FBgn0051935	CG31935	2L	1594822	1611157	16335	-	TRUE	TRUE		7	33	47	2	11	31	3	8	48	11	45	107	5	16	25	4	3	5	10	7	6	9	9	14	13	6	19	26	6	19	0.645367	0.490268	0.617809	0.653593	1.0364	1.18176	0.592295	0.803425	0.986897	0.710587	1.10829	1.24885	0.157253	0.341558	0.528404	0.330284	0.193116	0.405575	0.777808	0.408137	0.479069	0.249244	0.283653	0.457131	0.824098	0.413012	0.949823	2.0359	1.05174	0.710387	-0.110336	-0.50202	-0.179929	-0.0895624	0.877159	1.24425	-0.244363	0.288822	0.752158	0.0543703	1.05871	1.41369	-1.34301	-0.877568	-0.405712	-0.906039	-1.25244	-0.715901	0.224129	-0.709431	-0.530301	-1.1107	-1.0238	-0.585704	0.341028	-0.697119	0.658533	3.4013	0.915918	0.0538645
FBgn0051939	tRNA:Gln-CTG-2-4	2L	2010646	2010717	71	-	FALSE	FALSE
FBgn0051940	tRNA:Gln-CTG-3-1	2L	2010869	2010940	71	-	FALSE	FALSE
FBgn0051942	tRNA:Arg-TCT-2-1	2L	1965426	1965498	72	+	FALSE	FALSE
FBgn0051943	tRNA:Gln-CTG-2-2	2L	2009155	2009226	71	+	FALSE	FALSE
FBgn0051944	tRNA:Gln-CTG-2-3	2L	2009538	2009609	71	+	FALSE	FALSE
FBgn0051946	tRNA:Arg-TCT-3-1	2L	2187007	2187079	72	+	FALSE	FALSE
FBgn0051948	CG31948	2L	2415359	2416720	1361	-	FALSE	FALSE	M1°|L1°	6	399	503	64	303	696	128	550	2582	633	2799	6405	93	493	970	8	131	158	1	187	181	5	188	257	4	107	364	8	38	386	6.63928	71.1465	79.357	251.026	342.639	318.446	303.311	662.948	637.159	490.783	827.377	897.238	35.1053	126.314	246.07	7.92828	101.211	153.822	0.933542	130.861	173.455	1.66193	71.1154	100.718	3.04338	88.4009	218.4	7.51856	79.9471	173.217	-0.864236	-0.603262	-0.570044	0.124469	0.495104	0.39723	0.335996	1.79097	1.68663	1.09445	2.45619	2.73882	-0.749072	-0.380071	0.10442	-0.859021	-0.481629	-0.268783	-0.887319	-0.361676	-0.189357	-0.884372	-0.603387	-0.483626	-0.878784	-0.533456	-0.00752561	-0.860678	-0.567657	-0.19032
FBgn0051949	CG31949	2L	2300103	2300888	785	+	FALSE	TRUE	M1°|L1°	6	341	422	47	221	453	141	326	1525	552	1679	3791	109	425	672	4	104	126	7	134	142	4	185	193	2	100	249	3	20	224	11.5109	105.42	115.43	319.613	433.286	359.347	579.276	681.275	652.454	742.016	860.477	920.726	71.3354	188.792	295.559	6.87286	139.309	212.677	11.3297	162.578	235.931	2.30511	121.329	131.135	2.63824	143.239	259.023	4.88826	72.9521	174.277	-0.951299	-0.601952	-0.564715	0.194855	0.617722	0.342666	1.16081	1.54025	1.43304	1.76621	2.20689	2.43102	-0.728749	-0.291806	0.105374	-0.968552	-0.475883	-0.202951	-0.951972	-0.389322	-0.116447	-0.985544	-0.542769	-0.506291	-0.984305	-0.461264	-0.0305436	-0.975935	-0.722735	-0.345804
FBgn0051950	Sbat	2L	2878344	2879001	657	+	FALSE	TRUE		95	595	664	13	76	177	47	94	476	151	446	1045	192	352	340	85	102	93	76	121	93	293	279	258	56	59	86	57	27	150	217.764	219.781	217.009	105.627	178.033	167.762	230.711	234.713	243.328	242.524	273.104	303.248	150.136	186.828	178.673	174.502	163.249	187.559	146.974	175.407	184.622	201.746	218.626	209.453	88.2627	100.976	106.891	110.972	117.673	139.44	0.659626	0.697379	0.645503	-1.43912	-0.0839766	-0.276207	0.901942	0.976844	1.13807	1.12304	1.69536	2.25953	-0.606096	0.0806267	-0.071997	-0.150058	-0.360664	0.0943162	-0.665273	-0.133119	0.0393469	0.359831	0.67577	0.504073	-1.7641	-1.52616	-1.41546	-1.33908	-1.21367	-0.806281
FBgn0051952	CG31952	2L	3416693	3418068	1375	+	FALSE	FALSE	L1°	1	94	132	19	77	208	34	158	649	157	648	1443	22	133	264	3	33	40	2	36	44	0	53	71	0	28	91	1	14	87	1.09528	16.5907	20.6133	73.7645	86.1866	94.1989	79.7466	188.508	158.523	120.487	189.597	200.083	8.21993	33.7297	66.2897	2.94283	25.2364	38.5459	1.84807	24.936	41.7365	0	19.8444	27.5415	0	22.8974	54.044	0.930251	29.1543	38.6436	-0.906856	-0.648716	-0.581702	0.303753	0.510695	0.644173	0.403409	2.21528	1.71576	1.08211	2.23342	2.40811	-0.788165	-0.363193	0.17923	-0.876077	-0.504685	-0.28296	-0.894315	-0.509689	-0.229807	-0.925102	-0.594512	-0.466284	-0.925102	-0.543651	-0.0247749	-0.909605	-0.439416	-0.281333
FBgn0051953	CR31953	2L	3162515	3163289	774	+	FALSE	FALSE
FBgn0051954	CG31954	2L	3509058	3510102	1044	-	FALSE	TRUE
FBgn0051955	CG31955	2L	3711881	3713105	1224	-	FALSE	TRUE		2	15	12	0	0	6	1	0	3	1	2	5	28	19	15	10	4	10	11	12	13	35	35	22	1	1	2	24	11	50	2.4608	2.97405	2.10511	0	0	3.0525	2.63484	0	0.82317	0.862109	0.657366	0.778816	11.7523	5.41297	4.23112	11.0196	3.43633	10.8253	11.4183	9.33742	13.8525	12.9357	14.7214	9.58678	0.846006	0.918649	1.33431	25.0803	25.7329	24.9488	-0.599799	-0.533791	-0.645542	-0.916272	-0.916272	-0.523703	-0.577416	-0.916272	-0.810407	-0.8054	-0.831731	-0.816112	0.59515	-0.220131	-0.372126	0.500913	-0.47434	0.475923	0.552194	0.284575	0.86524	0.74733	0.976993	0.316644	-0.807471	-0.798128	-0.744672	2.3092	2.39313	2.29229
FBgn0051956	Pgant4	2L	3472603	3475338	2735	+	FALSE	FALSE		0	2	1	1	1	0	0	0	5	0	4	8	0	2	3	0	0	0	0	0	0	0	1	0	0	0	1	1	0	3	0	0.177464	0.0785088	1.95182	0.562723	0	0	0	0.613992	0	0.588384	0.557672	0	0.254998	0.378712	0	0	0	0	0	0	0	0.188238	0	0	0	0.298573	0.467677	0	0.669922	-0.564362	-0.121769	-0.368562	4.30343	0.839059	-0.564362	-0.564362	-0.564362	0.966923	-0.564362	0.903058	0.826463	-0.564362	0.0715984	0.380139	-0.564362	-0.564362	-0.564362	-0.564362	-0.564362	-0.564362	-0.564362	-0.0949002	-0.564362	-0.564362	-0.564362	0.180275	0.602015	-0.564362	1.10641
FBgn0051957	CG31957	2L	3871271	3872458	1187	-	FALSE	TRUE	G|E1°	135	621	779	25	123	295	14	56	387	67	260	559	42	88	187	8	26	39	11	39	38	45	49	58	14	25	63	8	9	77	171.282	126.964	140.917	112.431	159.48	154.759	38.0376	77.3948	109.499	59.5618	88.1213	89.7858	18.178	25.8521	54.3921	9.09047	23.0324	43.5346	11.7743	31.2926	41.7541	17.15	21.2525	26.0621	12.2133	23.6821	43.3409	8.62069	21.7105	39.6187	2.20988	1.32959	1.60674	1.04092	1.97546	1.8817	-0.436761	0.344997	0.982686	-0.00922259	0.558059	0.59112	-0.831234	-0.678803	-0.111909	-1.01174	-0.734811	-0.327574	-0.958433	-0.570739	-0.36294	-0.851654	-0.770166	-0.674633	-0.949713	-0.721906	-0.33142	-1.02107	-0.761069	-0.405355
FBgn0051958	CR31958	2L	3785738	3786343	605	+	FALSE	FALSE		0	15	26	1	17	38	9	29	118	41	148	236	3	23	41	0	11	7	1	9	7	0	16	8	0	4	18	0	0	14	0	6.01692	9.2277	8.8235	43.2459	39.1123	47.9759	78.6353	65.5053	71.5109	98.4158	74.3709	2.5475	13.2567	23.3977	0	19.1185	15.3307	2.10008	14.1682	15.0907	0	13.6153	7.05287	0	7.43422	24.2955	0	0	14.133	-0.854182	-0.63835	-0.523177	-0.537676	0.697086	0.548809	0.866753	1.96653	1.49555	1.71097	2.67607	1.81356	-0.762801	-0.378652	-0.0148862	-0.854182	-0.168386	-0.304255	-0.77885	-0.345957	-0.312867	-0.854182	-0.365788	-0.60119	-0.854182	-0.58751	0.0173173	-0.854182	-0.854182	-0.347221
FBgn0051960	CG31960	2L	3784947	3785622	675	+	FALSE	FALSE	M1°|L1°	1	194	202	37	150	341	105	261	1071	495	1314	2326	63	255	443	4	70	77	7	94	92	2	98	101	5	38	175	3	22	133	2.23112	69.7488	64.2574	292.613	342.01	314.583	501.674	634.324	532.888	773.829	783.159	656.98	47.9496	131.735	226.592	7.99288	109.046	151.15	13.1761	132.633	177.767	1.34038	74.7457	79.8085	7.67045	63.301	211.711	5.68487	93.3246	120.34	-0.911156	-0.629704	-0.652595	0.299322	0.505236	0.390905	1.1708	1.72377	1.30092	2.3053	2.34419	1.81821	-0.720575	-0.371311	0.0241084	-0.887137	-0.46589	-0.290379	-0.865531	-0.367567	-0.179425	-0.914869	-0.608874	-0.587769	-0.888481	-0.656582	-0.0379265	-0.896758	-0.531426	-0.418813
FBgn0051961	TBCC	2L	4186250	4187793	1543	-	FALSE	TRUE		29	170	212	7	24	71	0	13	60	7	34	92	32	71	81	7	34	32	18	43	28	64	69	83	16	27	46	11	11	44	28.3048	26.7376	29.5016	24.2175	23.9385	28.6535	0	13.8214	13.0598	4.78714	8.86485	11.3676	10.6545	16.0456	18.1244	6.11898	23.1702	27.4792	14.8217	26.5418	23.6678	18.7636	23.0222	28.6909	10.7376	19.6756	24.3445	9.11863	20.4129	17.416	1.21801	1.02525	1.36522	0.715282	0.680973	1.2609	-2.26339	-0.5634	-0.65708	-1.67459	-1.17304	-0.865211	-0.952922	-0.289829	-0.034142	-1.51077	0.58647	1.11647	-0.440365	1.00116	0.647677	0.0444743	0.568271	1.2655	-0.942693	0.156653	0.730905	-1.14183	0.247331	-0.121281
FBgn0051963	tRNA:Trp-CCA-2-1	2L	4418977	4419048	71	-	FALSE	FALSE
FBgn0051971	tRNA:Asp-GTC-2-1	2L	5240766	5240837	71	+	FALSE	FALSE
FBgn0051973	Cda5	2L	25402	65404	40002	-	FALSE	TRUE		0	1	3	0	2	2	0	0	0	0	6	7	1	0	0	0	0	0	0	1	0	0	0	0	0	0	0	2	0	2	0	0.00606676	0.0161033	0	0.0769485	0.0311339	0	0	0	0	0.0603431	0.0333628	0.012843	0	0	0	0	0	0	0.0238092	0	0	0	0	0	0	0	0.0639516	0	0.0305358	-0.548771	-0.267503	0.197814	-0.548771	3.01873	0.894666	-0.548771	-0.548771	-0.548771	-0.548771	2.24887	0.998003	0.0466588	-0.548771	-0.548771	-0.548771	-0.548771	-0.548771	-0.548771	0.555078	-0.548771	-0.548771	-0.548771	-0.548771	-0.548771	-0.548771	-0.548771	2.41617	-0.548771	0.866935
FBgn0051974	CG31974	2L	141077	143091	2014	-	FALSE	TRUE		0	3	4	0	0	3	0	3	8	2	10	15	0	2	1	0	0	0	0	0	0	0	0	0	0	0	1	0	0	1	0	0.361493	0.426458	0	0	0.927571	0	2.44364	1.33408	1.04789	1.99756	1.41997	0	0.346286	0.17143	0	0	0	0	0	0	0	0	0	0	0	0.405461	0	0	0.30325	-0.573322	-0.0174413	0.0824567	-0.573322	-0.573322	0.853034	-0.573322	3.18434	1.47813	1.03805	2.49839	1.61021	-0.573322	-0.040827	-0.309709	-0.573322	-0.573322	-0.573322	-0.573322	-0.573322	-0.573322	-0.573322	-0.573322	-0.573322	-0.573322	-0.573322	0.0501689	-0.573322	-0.573322	-0.107004
FBgn0051975	CG31975	2L	138384	140992	2608	-	FALSE	FALSE
FBgn0051976	ovm	2L	138384	140992	2608	-	FALSE	FALSE
FBgn0051988	CG31988	2L	21201493	21202802	1309	-	FALSE	FALSE	M1°|L1°	86	983	1376	635	987	2122	967	1350	5658	3571	5613	11879	594	1053	2152	74	259	380	49	311	338	20	403	475	18	233	764	41	79	703	98.9433	182.244	225.712	2589.59	1160.46	1009.46	2382.44	1691.88	1451.69	2878.68	1725.1	1730.16	233.128	280.513	567.607	76.2499	208.054	384.649	47.5607	226.281	336.777	6.91182	158.5	193.547	14.2393	200.146	476.609	40.0633	172.808	328.002	-0.717166	-0.618202	-0.56656	2.24181	0.543951	0.364565	1.99571	1.1753	0.889942	2.58527	1.21476	1.22078	-0.557749	-0.501455	-0.160377	-0.744126	-0.587538	-0.377737	-0.77821	-0.565884	-0.43461	-0.826503	-0.64641	-0.604774	-0.817797	-0.596933	-0.268486	-0.787117	-0.629412	-0.445036
FBgn0051989	Cap-D3	2L	5525905	5535958	10053	+	FALSE	FALSE		3	16	23	0	2	8	0	3	6	2	9	9	3	2	2	0	0	0	1	0	4	1	4	1	5	4	1	0	1	2	0.449421	0.386245	0.491256	0	0.306187	0.495541	0	0.489554	0.20045	0.209932	0.360168	0.170684	0.153311	0.0693742	0.0686878	0	0	0	0.126385	0	0.518956	0.0449994	0.204846	0.0530562	0.515026	0.447399	0.0812293	0	0.284827	0.121505	1.26964	0.936983	1.48993	-1.09683	0.515426	1.51249	-1.09683	1.48097	-0.0413435	0.00858531	0.799672	-0.198077	-0.289557	-0.731536	-0.735151	-1.09683	-1.09683	-1.09683	-0.431339	-1.09683	1.63579	-0.859885	-0.0181926	-0.817461	1.61509	1.259	-0.669112	-1.09683	0.402957	-0.457035
FBgn0051992	gw	4	649041	663103	14062	-	FALSE	TRUE	C3|T|P	107	334	418	12	34	101	4	11	70	16	39	80	162	155	149	48	48	24	106	96	93	270	146	152	236	146	218	227	52	264	11.4595	5.76419	6.38271	4.55544	3.72121	4.47259	0.917379	1.28328	1.67186	1.20065	1.11577	1.08465	5.91856	3.84369	3.65834	4.60406	3.58931	2.26144	9.57746	6.50206	8.62585	8.68598	5.34527	5.76538	17.3788	11.6745	12.6595	20.6482	10.5885	11.4661	1.00013	-0.159469	-0.033534	-0.405577	-0.575433	-0.422445	-1.14631	-1.07181	-0.992693	-1.08864	-1.10592	-1.11225	-0.128037	-0.550494	-0.588233	-0.395678	-0.602289	-0.872652	0.61694	-0.00923198	0.423185	0.435427	-0.244763	-0.159226	2.20534	1.0439	1.24447	2.87101	0.82279	1.00149
FBgn0051997	CG31997	4	154654	156060	1406	-	FALSE	TRUE		1	6	11	0	0	2	0	0	1	0	2	1	18	35	26	10	15	9	10	10	11	0	4	3	19	40	49	0	0	0	1.07113	1.03563	1.6799	0	0	0.885788	0	0	0.238872	0	0.572273	0.1356	6.57711	8.68054	6.38459	9.59316	11.2182	8.4816	9.03663	6.77395	10.2041	0	1.46467	1.13807	13.9934	31.9894	28.459	0	0	0	-0.529122	-0.533542	-0.453319	-0.662498	-0.662498	-0.552201	-0.662498	-0.662498	-0.632754	-0.662498	-0.591239	-0.645613	0.156479	0.418396	0.132506	0.532035	0.734381	0.393624	0.462736	0.180988	0.608105	-0.662498	-0.480119	-0.520787	1.07995	3.32079	2.88119	-0.662498	-0.662498	-0.662498
FBgn0051998	CG31998	4	196675	205945	9270	-	FALSE	TRUE		56	129	190	7	29	78	3	24	99	16	85	180	42	45	60	13	10	6	44	35	25	63	37	41	90	36	89	70	11	81	9.09779	3.37714	4.40098	4.03102	4.81471	5.23962	1.0437	4.24723	3.58678	1.82131	3.68891	3.70202	2.32765	1.69276	2.23469	1.89152	1.13432	0.857614	6.03066	3.59596	3.51744	3.07442	2.05488	2.35904	10.0535	4.3667	7.84005	9.65876	3.39774	5.33661	2.07498	-0.260791	0.157251	0.00619233	0.326178	0.499673	-1.21354	0.094475	-0.17519	-0.896042	-0.133493	-0.128137	-0.689302	-0.948528	-0.727259	-0.867376	-1.17654	-1.28952	0.822656	-0.171442	-0.203506	-0.384392	-0.800676	-0.676484	2.46521	0.143255	1.56144	2.30403	-0.252377	0.539274
FBgn0051999	CG31999	4	215009	227748	12739	-	FALSE	TRUE		1	1	1	0	1	2	0	0	0	0	1	0	0	1	2	0	0	1	0	0	1	0	0	0	30	10	16	2	0	3	0.11822	0.0190504	0.0168554	0	0.120814	0.0977642	0	0	0	0	0.0315808	0	0	0.0273734	0.054205	0	0	0.104012	0	0	0.102384	0	0	0	2.4386	0.882664	1.02564	0.200816	0	0.143829	-0.125209	-0.327968	-0.332456	-0.366918	-0.119906	-0.167033	-0.366918	-0.366918	-0.366918	-0.366918	-0.302349	-0.366918	-0.366918	-0.310951	-0.256092	-0.366918	-0.366918	-0.154258	-0.366918	-0.366918	-0.157588	-0.366918	-0.366918	-0.366918	4.61896	1.43775	1.73006	0.0436628	-0.366918	-0.0728502
FBgn0052000	anne	4	132220	143123	10903	+	FALSE	TRUE	C3|T|P	51	116	120	5	4	33	5	3	15	5	8	24	155	115	102	73	43	38	139	104	77	253	135	144	271	115	131	236	40	186	7.04453	2.58197	2.36326	2.44805	0.564632	1.88475	1.47897	0.451388	0.462057	0.483914	0.295191	0.419674	7.30355	3.67803	3.22998	9.03075	4.14705	4.61804	16.198	9.08478	9.21108	10.4973	6.37458	7.04446	25.7382	11.8599	9.81146	27.6866	10.5049	10.419	0.0215125	-0.630108	-0.662044	-0.649662	-0.924678	-0.731915	-0.791166	-0.941214	-0.939656	-0.936464	-0.964021	-0.945844	0.0593344	-0.470061	-0.535486	0.31154	-0.401576	-0.332801	1.35809	0.319429	0.337872	0.525681	-0.0763125	0.0215033	2.75115	0.724658	0.425539	3.03565	0.526792	0.514256
FBgn0052006	CG32006	4	150764	153538	2774	+	FALSE	TRUE	L1°	4	97	99	22	80	171	19	103	393	134	470	915	10	91	139	1	25	30	0	32	32	1	34	46	0	22	61	1	12	55	2.17161	8.48602	7.6631	42.3363	44.3849	38.3862	22.0894	60.9124	47.5813	50.9732	68.1632	62.887	1.852	11.4393	17.3003	0.486229	9.47654	14.3296	0	10.9868	15.0456	0.163078	6.3101	8.84469	0	8.91758	17.9569	0.461101	12.3866	12.1092	-0.856296	-0.555322	-0.594546	1.05813	1.15578	0.869853	0.0930734	1.94355	1.30813	1.46981	2.28916	2.03767	-0.871529	-0.414557	-0.135195	-0.936628	-0.50811	-0.276789	-0.959804	-0.436125	-0.242663	-0.952031	-0.659036	-0.538226	-0.959804	-0.534752	-0.103897	-0.937826	-0.369403	-0.382624
FBgn0052009	CR32009	4	27020	31633	4613	-	FALSE	FALSE		0	0	1	0	0	0	0	0	0	0	0	0	0	0	0	0	0	0	0	1	0	0	1	0	0	0	0	0	0	0	0	0	0.0465471	0	0	0	0	0	0	0	0	0	0	0	0	0	0	0	0	0.206464	0	0	0.111604	0	0	0	0	0	0	0	-0.284788	-0.284788	0.8059	-0.284788	-0.284788	-0.284788	-0.284788	-0.284788	-0.284788	-0.284788	-0.284788	-0.284788	-0.284788	-0.284788	-0.284788	-0.284788	-0.284788	-0.284788	-0.284788	4.55306	-0.284788	-0.284788	2.33032	-0.284788	-0.284788	-0.284788	-0.284788	-0.284788	-0.284788	-0.284788
FBgn0052010	CR32010	4	12640	25054	12414	-	FALSE	FALSE
FBgn0052011	CR32011	4	5829	11765	5936	-	FALSE	FALSE
FBgn0052016	4E-T	4	951542	958392	6850	-	FALSE	TRUE		52	168	248	4	23	67	2	13	80	11	62	150	18	31	58	9	12	10	18	26	20	28	32	42	42	27	57	26	6	37	11.4325	5.95192	7.77386	3.11721	5.1676	6.09073	0.941619	3.11335	3.92238	1.69452	3.64133	4.17491	1.34999	1.5781	2.92336	1.77214	1.84207	1.93433	3.33867	3.61501	3.80807	1.84914	2.40505	3.27032	6.34912	4.43204	6.79505	4.85496	2.50806	3.29892	3.36687	0.939233	1.74627	-0.316419	0.591814	1.00072	-1.28011	-0.318129	0.0402348	-0.946607	-0.084258	0.152096	-1.09922	-0.998173	-0.402284	-0.912222	-0.881246	-0.840382	-0.21832	-0.0959134	-0.010396	-0.878116	-0.631875	-0.248597	1.11517	0.265995	1.3127	0.453328	-0.586243	-0.235929
FBgn0052017	CG32017	4	1137830	1162158	24328	-	FALSE	TRUE		1	0	7	0	0	0	1	0	0	0	0	0	0	0	0	1	1	0	9	0	3	2	0	4	2	0	2	42	8	48	0.0619044	0	0.0617828	0	0	0	0.132565	0	0	0	0	0	0	0	0	0.0554422	0.0432225	0	0.470032	0	0.160835	0.0371899	0	0.0876971	0.0851291	0	0.0671324	2.20824	0.941588	1.20502	-0.265582	-0.396734	-0.265839	-0.396734	-0.396734	-0.396734	-0.115877	-0.396734	-0.396734	-0.396734	-0.396734	-0.396734	-0.396734	-0.396734	-0.396734	-0.279273	-0.305162	-0.396734	0.599093	-0.396734	-0.0559835	-0.317942	-0.396734	-0.210936	-0.216377	-0.396734	-0.254505	4.28172	1.59815	2.15627
FBgn0052022	CG32022	3L	8720280	8721272	992	-	FALSE	TRUE	M1°|L1°	39	482	574	34	156	351	51	138	606	178	549	1255	84	261	332	35	88	68	39	103	64	123	185	179	39	78	107	28	25	142	59.208	117.916	124.244	182.963	242.027	220.334	165.804	228.214	205.169	189.344	222.648	241.201	43.5026	91.7472	115.55	47.5886	93.2797	90.8276	49.9511	98.8901	84.1462	56.0913	96.0117	96.2438	40.7106	88.4125	88.0807	36.1035	72.1615	87.4253	-0.903782	-0.0192383	0.0761009	0.960806	1.85071	1.52386	0.70227	1.64259	1.29537	1.05695	1.55873	1.83826	-1.14041	-0.413523	-0.0548853	-1.07885	-0.390432	-0.427378	-1.04325	-0.305903	-0.528046	-0.950741	-0.349271	-0.345773	-1.18248	-0.463765	-0.468765	-1.25189	-0.708615	-0.478639
FBgn0052023	CG32023	3L	8803602	8804182	580	-	FALSE	FALSE		0	0	0	0	0	1	0	0	0	0	0	1	0	0	0	0	0	0	0	0	0	0	0	0	0	0	0	0	0	0	0	0	0	0	0	1.07364	0	0	0	0	0	0.328714	0	0	0	0	0	0	0	0	0	0	0	0	0	0	0	0	0	0	-0.230258	-0.230258	-0.230258	-0.230258	-0.230258	5.05829	-0.230258	-0.230258	-0.230258	-0.230258	-0.230258	1.38893	-0.230258	-0.230258	-0.230258	-0.230258	-0.230258	-0.230258	-0.230258	-0.230258	-0.230258	-0.230258	-0.230258	-0.230258	-0.230258	-0.230258	-0.230258	-0.230258	-0.230258	-0.230258
FBgn0052024	CG32024	3L	8807601	8808407	806	+	FALSE	TRUE
FBgn0052026	CG32026	3L	8836462	8838843	2381	+	FALSE	TRUE	L1°	1	49	60	10	53	122	19	84	345	66	364	792	11	59	115	1	11	22	2	20	31	2	31	37	4	17	53	0	8	62	0.632511	4.99431	5.41088	22.4201	34.2585	31.907	25.7353	57.8755	48.6642	29.2502	61.5036	63.418	2.37346	8.64085	16.6757	0.566484	4.85791	12.2429	1.06724	8.00014	16.9812	0.37999	6.70295	8.28846	1.73962	8.02824	18.1771	0	9.62073	15.9035	-0.897416	-0.665954	-0.643848	0.258759	0.886975	0.76219	0.434687	2.14023	1.65143	0.621204	2.33276	2.43435	-0.805031	-0.472447	-0.0460719	-0.90092	-0.673192	-0.281302	-0.874347	-0.506447	-0.0298594	-0.910816	-0.575283	-0.491147	-0.838666	-0.504955	0.033603	-0.930981	-0.420449	-0.087048
FBgn0052027	lncRNA:CR32027	3L	18841579	18842786	1207	+	FALSE	FALSE		4	18	19	0	0	2	0	1	3	1	1	5	0	1	0	0	1	0	0	0	1	6	9	10	11	9	7	0	0	1	4.99092	3.61913	3.38004	0	0	1.03183	0	1.35915	0.834764	0.874252	0.333312	0.789786	0	0.288906	0	0	0.871182	0	0	0	1.08058	2.24877	3.83883	4.419	9.43713	8.38429	4.73586	0	0	0.506003	1.27904	0.734724	0.639857	-0.70131	-0.70131	-0.29189	-0.70131	-0.162013	-0.370084	-0.354416	-0.569055	-0.387931	-0.70131	-0.586675	-0.70131	-0.70131	-0.355634	-0.70131	-0.70131	-0.70131	-0.272545	0.190982	0.821901	1.05211	3.04325	2.62549	1.17783	-0.70131	-0.70131	-0.500533
FBgn0052029	Cpr66D	3L	8640439	8643584	3145	+	FALSE	TRUE		0	0	0	0	0	0	0	0	2	0	0	0	0	0	2	0	0	0	1	0	0	0	0	0	0	0	0	0	0	0	0	0	0	0	0	0	0	0	0.213579	0	0	0	0	0	0.219561	0	0	0	0.40399	0	0	0	0	0	0	0	0	0	0	0	-0.310862	-0.310862	-0.310862	-0.310862	-0.310862	-0.310862	-0.310862	-0.310862	2.06847	-0.310862	-0.310862	-0.310862	-0.310862	-0.310862	2.1351	-0.310862	-0.310862	-0.310862	4.1897	-0.310862	-0.310862	-0.310862	-0.310862	-0.310862	-0.310862	-0.310862	-0.310862	-0.310862	-0.310862	-0.310862
FBgn0052034	tRNA:Thr-AGT-3-1Psi	3L	8903349	8903422	73	+	FALSE	FALSE
FBgn0052036	CG32036	3L	9488050	9489233	1183	-	FALSE	TRUE		1	1	4	0	2	3	0	1	6	1	2	7	7	5	8	5	2	6	3	1	5	14	2	9	1	0	2	0	0	1	1.27304	0.205142	0.726024	0	2.60194	1.57914	0	1.38672	1.7034	0.891988	0.680148	1.12813	3.03991	1.47384	2.3348	5.70075	1.77771	6.72027	3.22202	0.805086	5.51253	5.35359	0.87038	4.05779	0.875326	0	1.38055	0	0	0.516269	-0.311915	-0.878875	-0.602333	-0.987787	0.393611	-0.149402	-0.987787	-0.25156	-0.0834337	-0.514221	-0.626689	-0.38885	0.626137	-0.205311	0.251786	2.03881	-0.0439796	2.58008	0.722819	-0.560358	1.93888	1.85449	-0.525692	1.16654	-0.523067	-0.987787	-0.254835	-0.987787	-0.987787	-0.713694
FBgn0052037	CG32037	3L	9489502	9492215	2713	-	FALSE	TRUE		0	6	1	1	0	6	1	0	2	1	6	9	9	8	14	7	9	2	22	11	19	6	8	4	0	1	3	0	1	1	0	0.53671	0.0791454	1.96764	0	1.37717	1.18874	0	0.247588	0.38895	0.889733	0.632469	1.70428	1.02826	1.78165	3.48013	3.48826	0.976789	10.303	3.86162	9.13418	1.00047	1.51811	0.786397	0	0.414459	0.902984	0	1.05543	0.225118	-0.670466	-0.450014	-0.637957	0.137737	-0.670466	-0.104799	-0.182196	-0.670466	-0.56877	-0.510706	-0.305011	-0.410682	0.029561	-0.248111	0.0613422	0.758985	0.762326	-0.269253	3.56147	0.915683	3.08137	-0.259527	-0.0469063	-0.347456	-0.670466	-0.500228	-0.299569	-0.670466	-0.236954	-0.577999
FBgn0052039	CG32039	3L	9358999	9359996	997	+	FALSE	TRUE	P	46	200	286	20	41	95	22	22	139	52	89	194	416	334	289	131	84	65	160	133	97	447	183	159	232	114	150	212	44	244	69.4849	48.6826	61.5952	107.086	63.2908	59.3354	71.1645	36.1995	46.8241	55.0367	35.9131	37.0982	214.361	116.819	100.08	177.224	88.5932	86.3851	203.9	127.053	126.894	202.822	94.4974	85.0616	240.961	128.57	122.858	271.984	126.367	149.47	-0.663262	-0.988912	-0.786772	-0.0746427	-0.760228	-0.822147	-0.636969	-1.18433	-1.018	-0.889442	-1.18881	-1.17026	1.6047	0.077735	-0.18431	1.02334	-0.364131	-0.398699	1.44093	0.23793	0.235453	1.42405	-0.271705	-0.419418	2.02111	0.261688	0.17227	2.50676	0.227203	0.588868
FBgn0052040	CG32040	3L	9354033	9355457	1424	+	FALSE	TRUE		0	1	1	0	0	1	0	0	2	0	1	1	0	0	1	0	0	0	0	0	0	0	0	1	0	0	0	0	0	0	0	0.170423	0.150788	0	0	0.437296	0	0	0.471704	0	0.28252	0.133886	0	0	0.242457	0	0	0	0	0	0	0	0	0.37456	0	0	0	0	0	0	-0.528316	0.66495	0.527466	-0.528316	-0.528316	2.53353	-0.528316	-0.528316	2.77445	-0.528316	1.44982	0.409128	-0.528316	-0.528316	1.16932	-0.528316	-0.528316	-0.528316	-0.528316	-0.528316	-0.528316	-0.528316	-0.528316	2.09427	-0.528316	-0.528316	-0.528316	-0.528316	-0.528316	-0.528316
FBgn0052053	CG32053	3L	10090170	10092346	2176	-	FALSE	TRUE		0	1	1	0	2	2	0	0	13	0	3	16	0	1	4	0	0	0	0	0	0	0	0	1	0	0	1	0	0	1	0	0.111527	0.0986772	0	1.41456	0.572343	0	0	2.00648	0	0.554652	1.40187	0	0.160253	0.634667	0	0	0	0	0	0	0	0	0.245116	0	0	0.375275	0	0	0.280674	-0.521926	-0.299645	-0.325255	-0.521926	2.29741	0.618796	-0.521926	-0.521926	3.47713	-0.521926	0.583537	2.2721	-0.521926	-0.202531	0.743013	-0.521926	-0.521926	-0.521926	-0.521926	-0.521926	-0.521926	-0.521926	-0.521926	-0.0333907	-0.521926	-0.521926	0.226025	-0.521926	-0.521926	0.0374773
FBgn0052054	CG32054	3L	10092768	10094738	1970	-	FALSE	FALSE		0	0	0	0	0	0	0	0	1	0	0	2	0	0	0	0	0	0	0	0	0	0	0	1	0	0	0	0	0	0	0	0	0	0	0	0	0	0	0.170484	0	0	0.193558	0	0	0	0	0	0	0	0	0	0	0	0.270748	0	0	0	0	0	0	-0.320502	-0.320502	-0.320502	-0.320502	-0.320502	-0.320502	-0.320502	-0.320502	2.26179	-0.320502	-0.320502	2.61129	-0.320502	-0.320502	-0.320502	-0.320502	-0.320502	-0.320502	-0.320502	-0.320502	-0.320502	-0.320502	-0.320502	3.78048	-0.320502	-0.320502	-0.320502	-0.320502	-0.320502	-0.320502
FBgn0052055	CG32055	3L	10218504	10220164	1660	-	FALSE	TRUE
FBgn0052056	scramb1	3L	10220483	10225240	4757	-	FALSE	TRUE	P	20	145	142	0	5	14	1	3	9	0	3	12	48	65	48	15	16	22	35	40	20	47	54	54	13	16	27	83	35	135	6.33176	7.3973	6.4096	0	1.61767	1.83265	0.677958	1.03458	0.635418	0	0.253715	0.480944	5.18389	4.76479	3.4838	4.25309	3.53674	6.12788	9.34817	8.00855	5.48356	4.46958	5.84419	6.05469	2.82986	3.78197	4.63489	22.3176	21.0675	17.3325	0.146296	0.335187	0.160095	-0.976146	-0.689379	-0.651268	-0.855963	-0.792744	-0.863504	-0.976146	-0.931169	-0.890888	-0.0571878	-0.131483	-0.358567	-0.222192	-0.349182	0.110154	0.681021	0.443544	-0.00406519	-0.183816	0.0598642	0.0971798	-0.474492	-0.30571	-0.154512	2.98014	2.75852	2.09642
FBgn0052057	dpr10	3L	10147454	10186108	38654	-	FALSE	TRUE		1	4	8	0	2	9	0	4	15	4	17	40	0	2	12	1	0	0	0	0	2	1	0	2	0	0	1	0	0	0	0.0389613	0.0251133	0.0444397	0	0.0796319	0.144988	0	0.169762	0.130331	0.109197	0.176935	0.197293	0	0.0180426	0.107184	0.0348941	0	0	0	0	0.0674841	0.0117033	0	0.0275973	0	0	0.0211258	0	0	0	-0.126161	-0.348392	-0.0382435	-0.751409	0.52652	1.57536	-0.751409	1.97292	1.34013	1.00097	2.08803	2.41474	-0.751409	-0.461863	0.968681	-0.19143	-0.751409	-0.751409	-0.751409	-0.751409	0.331572	-0.563596	-0.751409	-0.308529	-0.751409	-0.751409	-0.412383	-0.751409	-0.751409	-0.751409
FBgn0052058	Ir67c	3L	10432384	10434105	1721	-	FALSE	TRUE		1	3	3	0	0	0	0	0	0	0	0	0	0	0	0	0	1	0	0	0	0	0	0	0	0	0	0	0	0	0	0.875078	0.423038	0.374297	0	0	0	0	0	0	0	0	0	0	0	0	0	0.610992	0	0	0	0	0	0	0	0	0	0	0	0	0	3.79654	1.64852	1.41691	-0.361678	-0.361678	-0.361678	-0.361678	-0.361678	-0.361678	-0.361678	-0.361678	-0.361678	-0.361678	-0.361678	-0.361678	-0.361678	2.54165	-0.361678	-0.361678	-0.361678	-0.361678	-0.361678	-0.361678	-0.361678	-0.361678	-0.361678	-0.361678	-0.361678	-0.361678	-0.361678
FBgn0052061	CG32061	3L	10463816	10464635	819	+	FALSE	TRUE	L1°	5	131	172	20	63	184	151	151	698	435	596	1463	89	204	337	8	43	65	6	73	77	4	75	87	8	30	98	3	15	129	9.1942	38.8174	45.0941	130.359	118.388	139.9	594.605	302.46	286.234	560.466	292.766	340.57	55.8283	86.8581	142.066	13.1751	55.2079	105.16	9.30806	84.8919	122.623	2.20942	47.1456	56.6587	10.1149	41.1878	97.7126	4.68533	52.4427	96.1981	-0.800968	-0.606828	-0.565692	-0.00689146	-0.0853469	0.0556373	3.03562	1.121	1.01466	2.81188	1.05747	1.37076	-0.495344	-0.291985	0.0698315	-0.774879	-0.49941	-0.172041	-0.800222	-0.304871	-0.0575919	-0.846744	-0.552247	-0.489901	-0.794934	-0.591293	-0.220848	-0.830518	-0.517532	-0.230774
FBgn0052062	Rbfox1	3L	10481412	10594012	112600	+	FALSE	TRUE	C3|T|P	49	221	229	2	33	66	8	55	215	26	241	502	137	112	137	55	37	34	281	94	90	524	147	177	383	137	174	739	93	442	0.655368	0.476313	0.436689	0.0948174	0.451053	0.364998	0.229133	0.801307	0.641283	0.243657	0.861067	0.849986	0.625072	0.346851	0.420075	0.658827	0.345525	0.400093	3.17073	0.79509	1.04249	2.10521	0.672114	0.838429	3.52221	1.36809	1.26188	8.39477	2.36495	2.39742	-0.355898	-0.467212	-0.491845	-0.704378	-0.482915	-0.536413	-0.620877	-0.265171	-0.364654	-0.611848	-0.22802	-0.234909	-0.374732	-0.547695	-0.502173	-0.353747	-0.548519	-0.514596	1.20784	-0.269036	-0.115236	0.545431	-0.345487	-0.242093	1.42634	0.0871807	0.0211578	4.4555	0.706906	0.727093
FBgn0052064	S-Lap4	3L	10490861	10492934	2073	+	FALSE	FALSE	M1°|L1°	53	1229	1577	302	1157	2395	576	1979	7558	1808	7394	15532	323	1582	2892	42	410	448	18	579	609	9	619	739	17	339	1047	16	104	942	38.5039	143.877	163.346	777.686	858.986	719.435	896.105	1566.11	1224.5	920.329	1434.96	1428.48	80.0482	266.116	481.664	27.3273	207.97	286.351	11.0323	266.015	383.163	1.96402	153.729	190.141	8.49189	183.879	412.435	9.87242	143.652	277.531	-0.874142	-0.651447	-0.610301	0.688043	0.859863	0.564936	0.938311	2.35429	1.63233	0.989505	2.07712	2.06343	-0.786342	-0.393107	0.0624317	-0.897763	-0.515992	-0.350342	-0.9322	-0.39332	-0.145739	-0.951365	-0.630626	-0.553672	-0.937569	-0.566907	-0.0838759	-0.934652	-0.651922	-0.368982
FBgn0052066	CG32066	3L	10640286	10661013	20727	-	FALSE	TRUE	M1°|L1°	75	290	380	26	140	327	43	128	526	148	604	1221	53	142	241	16	38	37	19	58	66	85	98	140	54	48	121	98	26	199	5.44945	3.39547	3.93661	6.69627	10.3955	9.82419	6.69064	10.1309	8.52313	7.53475	11.7235	11.2312	1.31367	2.389	4.01445	1.04119	1.92781	2.3653	1.16469	2.66513	4.15311	1.85517	2.43418	3.60266	2.69781	2.60397	4.76713	6.04773	3.59182	5.86377	0.139687	-0.500115	-0.331553	0.528067	1.68034	1.50239	0.526312	1.59794	1.09712	0.789249	2.09403	1.94067	-1.14858	-0.813627	-0.307308	-1.23346	-0.957285	-0.821009	-1.19499	-0.727612	-0.264115	-0.97991	-0.799551	-0.435578	-0.717432	-0.746664	-0.0728502	0.326049	-0.438955	0.268747
FBgn0052068	Adi1	3L	10663376	10664435	1059	+	FALSE	TRUE	C2	55	348	388	27	61	176	36	53	316	59	206	428	374	576	504	264	321	236	251	283	185	635	483	396	78	50	95	150	63	229	78.2158	79.7484	78.6704	136.102	88.6514	103.491	109.633	82.1022	100.217	58.7895	78.2582	77.0538	181.436	189.666	164.316	336.244	318.732	295.282	301.141	254.517	227.846	271.256	234.809	199.448	76.2699	53.0891	73.2548	181.175	170.342	132.069	-0.911579	-0.894008	-0.906367	-0.247932	-0.791938	-0.621808	-0.551387	-0.867023	-0.659343	-1.1343	-0.911093	-0.9249	0.271812	0.366169	0.0755337	2.04664	1.84587	1.57702	1.64419	1.10967	0.803889	1.30157	0.883718	0.478318	-0.933888	-1.19965	-0.968455	0.268818	0.144622	-0.294171
FBgn0052069	CG32069	3L	11062131	11062614	483	-	TRUE	TRUE	G	177	548	529	25	74	164	14	24	144	40	106	165	170	162	150	67	63	38	80	57	46	212	123	114	111	54	72	69	26	84	551.892	275.342	235.171	276.305	235.796	211.437	93.4796	81.5152	100.13	87.389	88.2911	65.1303	180.821	116.958	107.223	187.1	137.154	104.245	210.443	112.397	124.216	198.56	131.106	125.889	237.975	125.712	121.729	182.728	154.136	106.217	4.09373	1.16337	0.737719	1.17358	0.744339	0.486233	-0.763663	-0.890439	-0.693192	-0.8282	-0.81864	-1.06406	0.161822	-0.514878	-0.618033	0.228354	-0.300879	-0.649587	0.475696	-0.563212	-0.437979	0.349777	-0.364971	-0.420245	0.767423	-0.422122	-0.46433	0.182023	-0.120942	-0.628699
FBgn0052071	CG32071	3L	11103421	11103873	452	-	FALSE	FALSE		0	0	0	0	0	0	0	0	0	0	0	1	0	0	0	0	0	0	0	1	1	0	0	0	0	0	0	0	0	0	0	0	0	0	0	0	0	0	0	0	0	0.421801	0	0	0	0	0	0	0	2.10712	2.88554	0	0	0	0	0	0	0	0	0	-0.280957	-0.280957	-0.280957	-0.280957	-0.280957	-0.280957	-0.280957	-0.280957	-0.280957	-0.280957	-0.280957	0.375663	-0.280957	-0.280957	-0.280957	-0.280957	-0.280957	-0.280957	-0.280957	2.9992	4.21098	-0.280957	-0.280957	-0.280957	-0.280957	-0.280957	-0.280957	-0.280957	-0.280957	-0.280957
FBgn0052072	Elo68alpha	3L	11101875	11103030	1155	-	FALSE	FALSE
FBgn0052073	CG32073	3L	11107008	11107582	574	-	FALSE	FALSE		0	29	42	11	50	106	14	37	233	46	166	407	2	33	85	1	11	13	0	12	9	0	19	29	0	10	32	0	0	25	0	12.261	15.7113	102.3	134.063	114.995	78.6596	105.746	136.331	84.5648	116.347	135.185	1.79005	20.0478	51.1272	2.34982	20.151	30.009	0	19.9112	20.4502	0	17.0414	26.9474	0	19.5893	45.5246	0	0	26.6004	-0.930077	-0.674333	-0.602364	1.20374	1.86626	1.46853	0.710634	1.27561	1.91356	0.833807	1.49673	1.88966	-0.892739	-0.511913	0.136353	-0.881063	-0.50976	-0.304138	-0.930077	-0.514763	-0.50352	-0.930077	-0.574621	-0.367998	-0.930077	-0.521476	0.0194924	-0.930077	-0.930077	-0.375236
FBgn0052074	CG32074	3L	11131883	11132322	439	-	FALSE	FALSE
FBgn0052075	CG32075	3L	11062726	11064941	2215	-	TRUE	TRUE		16	167	188	4	11	41	0	3	28	1	10	28	10	20	27	3	10	9	6	15	8	11	21	22	9	7	10	3	2	9	10.8786	18.2971	18.2247	9.64012	7.64312	11.5264	0	2.22189	4.24555	0.476398	1.81629	2.41008	2.31939	3.14862	4.20858	1.82681	4.74726	5.3838	3.44167	6.44978	4.71066	2.24658	4.88101	5.29761	4.20749	3.55349	3.68667	1.73241	2.58544	2.48159	1.27327	2.92011	2.90404	0.998334	0.555014	1.41708	-1.1417	-0.648458	-0.19922	-1.03594	-0.738498	-0.606682	-0.626813	-0.442731	-0.207429	-0.736161	-0.0878456	0.0534634	-0.377676	0.290101	-0.0959685	-0.642978	-0.0581538	0.0343299	-0.207669	-0.352852	-0.323287	-0.757118	-0.567753	-0.590807
FBgn0052076	Alg10	3L	11164971	11166620	1649	+	FALSE	TRUE		20	250	331	5	100	184	1	58	290	24	177	451	44	104	150	7	35	41	11	53	43	41	85	98	34	61	87	24	17	108	18.2657	36.7924	43.1006	16.1862	93.3321	69.4836	1.95576	57.7008	59.0646	15.358	43.1828	52.1438	13.7082	21.9926	31.4062	5.72564	22.3184	32.9446	8.47547	30.6113	34.0106	11.2477	26.5376	31.6984	21.3507	41.5949	43.0831	18.6163	29.5193	40.0003	-0.703659	0.21996	0.534445	-0.807329	3.03866	1.84973	-1.51677	1.26232	1.33031	-0.84862	0.538546	0.98528	-0.930868	-0.517861	-0.0485593	-1.32883	-0.501617	0.0281323	-1.19174	-0.088187	0.0812761	-1.05353	-0.291276	-0.033995	-0.54986	0.459382	0.533574	-0.686181	-0.14263	0.379887
FBgn0052079	CG32079	3L	11025561	11027332	1771	+	FALSE	TRUE		0	2	4	1	7	9	2	2	9	2	15	32	0	4	5	0	0	2	0	1	0	0	0	1	0	0	3	0	0	5	0	0.274063	0.484972	3.01424	6.08319	3.16453	3.64206	1.85262	1.70677	1.19167	3.40746	3.44491	0	0.787599	0.974757	0	0	1.49635	0	0.537785	0	0	0	0.301171	0	0	1.38328	0	0	1.7243	-0.771827	-0.592927	-0.455252	1.19577	3.19908	1.29388	1.60559	0.437504	0.342295	0.006056	1.45246	1.4769	-0.771827	-0.257707	-0.135536	-0.771827	-0.771827	0.20494	-0.771827	-0.420778	-0.771827	-0.771827	-0.771827	-0.575232	-0.771827	-0.771827	0.131136	-0.771827	-0.771827	0.353739
FBgn0052081	CG32081	3L	11027579	11029444	1865	+	FALSE	TRUE	L1°	3	213	279	10	135	349	14	203	970	54	900	2165	5	180	409	0	42	72	3	68	91	0	74	90	1	50	156	2	12	143	2.42253	27.7166	32.1219	28.6232	111.406	116.528	24.2095	178.563	174.68	30.5533	194.143	221.322	1.37733	33.6556	75.7163	0	23.6803	51.1534	2.04378	34.7262	63.6398	0	20.4276	25.7392	0.555234	30.1455	68.3053	1.37168	18.4238	46.8293	-0.833164	-0.429808	-0.359557	-0.415351	0.904755	0.986449	-0.485735	1.9757	1.91377	-0.38457	2.22415	2.65757	-0.849832	-0.335099	0.33563	-0.871796	-0.494173	-0.056068	-0.839204	-0.318027	0.143049	-0.871796	-0.546043	-0.46134	-0.862941	-0.391075	0.217448	-0.849922	-0.577996	-0.125022
FBgn0052082	IRSp53	3L	11136049	11163984	27935	+	FALSE	TRUE		0	7	3	2	2	6	1	6	28	2	31	63	0	2	8	0	2	4	1	1	1	1	1	2	9	8	13	21	30	17	0	0.0608118	0.0230594	0.382189	0.110188	0.133748	0.115448	0.352352	0.336635	0.0755484	0.446449	0.42997	0	0.0249658	0.098875	0	0.0752831	0.189728	0.0454824	0.034094	0.0466893	0.016194	0.0184296	0.0381868	0.333617	0.322012	0.380017	0.961554	3.07503	0.371673	-0.498853	-0.391762	-0.458245	0.17419	-0.30481	-0.263319	-0.295546	0.121648	0.0939691	-0.365811	0.287354	0.258335	-0.498853	-0.454888	-0.324732	-0.498853	-0.366278	-0.164737	-0.418758	-0.438813	-0.416632	-0.470335	-0.466398	-0.431605	0.0886549	0.068218	0.170366	1.19447	4.91636	0.155672
FBgn0052085	CG32085	3L	11650517	11680344	29827	-	FALSE	TRUE		0	2	6	0	6	22	0	2	37	6	22	55	0	3	10	0	0	4	0	2	6	0	1	4	0	1	5	0	0	3	0	0.0162727	0.0431934	0	0.309595	0.459302	0	0.110001	0.416622	0.212268	0.296737	0.35156	0	0.0350732	0.115754	0	0	0.177693	0	0.0638627	0.262366	0	0.0172605	0.0715289	0	0.0376983	0.136889	0	0	0.0614288	-0.766771	-0.649616	-0.455801	-0.766771	1.46215	2.53997	-0.766771	0.0251775	2.23269	0.761454	1.36958	1.76428	-0.766771	-0.514262	0.0665978	-0.766771	-0.766771	0.51253	-0.766771	-0.306992	1.12213	-0.766771	-0.642504	-0.251799	-0.766771	-0.495363	0.218761	-0.766771	-0.766771	-0.324515
FBgn0052086	CG32086	3L	11582401	11584064	1663	-	FALSE	TRUE	L1°	0	7	14	0	9	38	1	30	132	30	143	403	4	20	56	0	4	8	0	8	12	0	10	10	0	3	21	0	2	17	0	1.02151	1.80764	0	8.32918	14.2291	1.93929	29.594	26.6582	19.0359	34.5941	46.2018	1.23571	4.19374	11.6263	0	2.52921	6.37409	0	4.58168	9.41142	0	3.09579	3.2073	0	2.02843	10.3118	0	3.44362	6.24334	-0.719737	-0.632104	-0.564665	-0.719737	-0.00519847	0.500939	-0.55337	1.81906	1.56721	0.913302	2.248	3.2438	-0.613729	-0.359967	0.277652	-0.719737	-0.502763	-0.17292	-0.719737	-0.326687	0.0876441	-0.719737	-0.454157	-0.444591	-0.719737	-0.545723	0.164888	-0.719737	-0.424318	-0.184137
FBgn0052087	CG32087	3L	11732141	11733610	1469	+	FALSE	TRUE	L1°	1	42	65	11	64	130	14	98	393	57	398	814	5	54	124	0	19	16	1	25	21	0	22	31	0	11	47	1	4	50	1.02519	6.93851	9.50095	39.973	67.0517	55.107	30.7356	109.441	89.8505	40.9446	108.998	105.645	1.74862	12.8185	29.1437	0	13.6003	14.4317	0.864908	16.2086	18.645	0	7.71018	11.2557	0	8.4198	26.1267	0.870725	7.79679	20.7878	-0.802635	-0.63002	-0.555221	0.334284	1.12473	0.776057	0.0646366	2.3621	1.79025	0.362646	2.34919	2.2513	-0.781517	-0.45838	0.0181676	-0.832561	-0.435558	-0.411287	-0.807314	-0.359419	-0.288297	-0.832561	-0.607495	-0.503999	-0.832561	-0.58678	-0.0699017	-0.807144	-0.604967	-0.225748
FBgn0052088	sunn	3L	11728348	11732016	3668	+	FALSE	TRUE		2	13	14	2	1	5	0	0	5	1	0	8	0	3	1	0	1	0	0	0	0	0	0	3	0	0	2	0	1	0	0.821161	0.860107	0.819548	2.9107	0.419587	0.84884	0	0	0.457816	0.287683	0	0.415822	0	0.285204	0.0941273	0	0.286673	0	0	0	0	0	0	0.436238	0	0	0.445255	0	0.780635	0	0.836192	0.903733	0.833395	4.45984	0.139789	0.884193	-0.587854	-0.587854	0.206083	-0.0889579	-0.587854	0.133258	-0.587854	-0.0932571	-0.42462	-0.587854	-0.0907095	-0.587854	-0.587854	-0.587854	-0.587854	-0.587854	-0.587854	0.168664	-0.587854	-0.587854	0.184302	-0.587854	0.765913	-0.587854
FBgn0052091	CG32091	3L	11631392	11642902	11510	+	FALSE	TRUE		0	3	1	0	0	2	0	1	2	1	3	1	2	3	2	0	0	0	1	1	0	3	0	1	0	0	0	0	0	0	0	0.0632535	0.0186552	0	0	0.108203	0	0.142528	0.0583586	0.0916787	0.104859	0.0165642	0.0892694	0.0908887	0.0599929	0	0	0	0.110387	0.0827469	0	0.117909	0	0.04634	0	0	0	0	0	0	-0.838139	0.48544	-0.447779	-0.838139	-0.838139	1.42601	-0.838139	2.14425	0.383013	1.08024	1.35603	-0.491533	1.02982	1.06371	0.417212	-0.838139	-0.838139	-0.838139	1.4717	0.893339	-0.838139	1.62911	-0.838139	0.131525	-0.838139	-0.838139	-0.838139	-0.838139	-0.838139	-0.838139
FBgn0052093	tRNA:Gln-TTG-1-1	3L	11801471	11801542	71	-	FALSE	FALSE
FBgn0052095	CG32095	3L	11824207	11825732	1525	-	FALSE	TRUE		15	73	97	4	13	25	1	7	33	4	17	48	7	13	24	1	6	3	3	6	7	3	12	13	7	9	13	2	4	6	14.8132	11.6169	13.6577	14.0019	13.1197	10.2083	2.11478	7.53014	7.26765	2.7678	4.48474	6.00092	2.35818	2.97261	5.43359	0.884458	4.13712	2.60659	2.49944	3.74721	5.98679	0.889925	4.05112	4.54679	4.75316	6.63596	6.96117	1.6775	7.51048	2.40293	2.18122	1.39716	1.89777	1.9822	1.7658	1.05163	-0.933751	0.394655	0.330265	-0.773565	-0.352392	0.0195322	-0.874046	-0.723324	-0.119637	-1.23555	-0.437665	-0.81311	-0.839393	-0.53331	0.0160665	-1.23421	-0.45876	-0.337171	-0.286547	0.175309	0.255084	-1.04102	0.389832	-0.863067
FBgn0052099	CG32099	3L	12149273	12150329	1056	+	TRUE	TRUE		33	158	241	3	9	32	1	5	27	7	10	14	6	12	23	0	10	7	2	7	10	25	23	23	21	23	22	8	11	16	47.0628	36.3105	49.0037	15.1654	13.1169	18.87	3.05402	7.76749	8.58716	6.99484	3.80973	2.52761	2.91901	3.96261	7.51985	0	9.95755	8.78324	2.40634	6.31337	12.351	10.7097	11.2132	11.617	20.5925	24.4903	17.0125	9.69012	29.8268	9.25372	2.68111	1.81712	2.83707	0.118047	-0.0465584	0.415722	-0.855143	-0.476399	-0.410536	-0.538484	-0.794419	-0.897441	-0.865991	-0.782135	-0.496299	-1.10054	-0.300421	-0.394781	-0.907186	-0.593243	-0.108099	-0.239981	-0.199529	-0.167076	0.554137	0.867338	0.266465	-0.32191	1.29614	-0.356976
FBgn0052100	CG32100	3L	12267528	12269803	2275	+	FALSE	TRUE		15	97	105	3	48	84	0	14	122	12	86	157	1	36	58	1	12	12	9	10	14	9	14	24	5	22	25	4	4	30	9.92973	10.3473	9.91023	7.03941	32.4722	22.9923	0	10.0954	18.0106	5.56601	15.2081	13.1572	0.225822	5.51804	8.80221	0.592878	5.54646	6.98909	5.02635	4.18645	8.02625	1.78963	3.16818	5.6268	2.27585	10.8736	8.97361	2.24896	5.0345	8.05379	0.241505	0.301772	0.23869	-0.175602	3.49464	2.12659	-1.19147	0.265406	1.40767	-0.388231	1.00324	0.707272	-1.15888	-0.395153	0.0787906	-1.10591	-0.391051	-0.182864	-0.466109	-0.587317	-0.0331895	-0.933206	-0.734264	-0.379458	-0.863039	0.377712	0.103525	-0.866919	-0.464934	-0.0292147
FBgn0052102	CG32102	3L	12469072	12469784	712	-	FALSE	FALSE
FBgn0052103	SCaMC	3L	12402295	12414842	12547	-	FALSE	TRUE	C3	99	321	434	8	44	128	6	41	240	21	173	384	183	299	280	74	90	67	195	193	177	260	224	232	57	45	67	58	25	118	11.8829	6.20874	7.42721	3.40366	5.39715	6.35266	1.54222	5.36067	6.42423	1.76613	5.54708	5.83496	7.49306	8.30989	7.70483	7.95497	7.54256	7.07547	19.7463	14.6502	18.3992	9.37423	9.1912	9.86233	4.70424	4.03277	4.36057	5.91277	5.70529	5.74384	1.061	-0.311657	-0.0168956	-0.990241	-0.507991	-0.276843	-1.44055	-0.516817	-0.259527	-1.38638	-0.471721	-0.40208	-0.000964436	0.196636	0.0502657	0.110778	0.0110108	-0.101984	2.96325	1.73044	2.63737	0.454113	0.409835	0.572191	-0.675614	-0.838051	-0.758753	-0.383256	-0.433449	-0.424122
FBgn0052104	CG32104	3L	12393804	12399322	5518	-	FALSE	TRUE		15	52	59	2	9	27	1	2	6	1	3	13	3	8	14	2	4	1	6	8	5	12	7	9	16	7	9	5	1	7	4.0939	2.28697	2.29586	1.93484	2.51022	3.04696	0.584459	0.594597	0.36519	0.191233	0.218725	0.449167	0.279311	0.505559	0.875974	0.488872	0.762245	0.240126	1.38153	1.38081	1.18183	0.983788	0.653101	0.869946	3.00257	1.42642	1.33189	1.15902	0.518914	0.774777	2.93481	1.09409	1.10315	0.735375	1.32152	1.86829	-0.640253	-0.629925	-0.863622	-1.04083	-1.01283	-0.778075	-0.951107	-0.720628	-0.343287	-0.737627	-0.459143	-0.991025	0.171724	0.170992	-0.0317149	-0.233458	-0.570328	-0.349428	1.82307	0.21745	0.121156	-0.0549483	-0.707023	-0.446377
FBgn0052105	Lmx1a	3L	12329232	12335901	6669	+	FALSE	TRUE
FBgn0052106	CG32106	3L	12773951	12778716	4765	-	FALSE	FALSE		1	15	25	7	20	55	10	18	121	28	66	223	5	14	41	2	3	6	0	4	9	0	3	9	0	4	14	0	2	10	0.316056	0.763954	1.12656	7.84208	6.4598	7.18762	6.7682	6.19704	8.52849	6.20067	5.57236	8.92254	0.539082	1.02454	2.97075	0.566127	0.662025	1.66843	0	0.79951	2.46346	0	0.324132	1.00742	0	0.943904	2.39924	0	1.20183	1.28173	-0.825955	-0.676495	-0.555497	1.68543	1.22417	1.46704	1.32708	1.13649	1.91448	1.1377	0.928037	2.04597	-0.751533	-0.589539	0.059897	-0.742508	-0.710508	-0.374677	-0.931421	-0.66463	-0.109382	-0.931421	-0.82326	-0.595252	-0.931421	-0.616447	-0.130812	-0.931421	-0.530378	-0.503716
FBgn0052107	CG32107	3L	12857282	12861305	4023	-	FALSE	TRUE		0	0	0	0	1	0	0	0	0	0	1	1	0	0	0	0	0	0	0	0	0	0	0	0	0	0	0	0	0	1	0	0	0	0	0.382562	0	0	0	0	0	0.100002	0.0473911	0	0	0	0	0	0	0	0	0	0	0	0	0	0	0	0	0	0.151814	-0.300234	-0.300234	-0.300234	-0.300234	4.75389	-0.300234	-0.300234	-0.300234	-0.300234	-0.300234	1.02092	0.325861	-0.300234	-0.300234	-0.300234	-0.300234	-0.300234	-0.300234	-0.300234	-0.300234	-0.300234	-0.300234	-0.300234	-0.300234	-0.300234	-0.300234	-0.300234	-0.300234	-0.300234	1.70541
FBgn0052109	CG32109	3L	12745344	12746770	1426	+	FALSE	TRUE		54	436	439	4	41	131	3	14	116	12	56	143	95	240	193	28	68	39	22	64	58	88	127	121	30	57	72	41	17	101	57.0298	74.2003	66.1029	14.974	44.2503	57.2054	6.78481	16.1058	27.3205	8.87985	15.7989	19.1189	34.2257	58.6888	46.7286	26.4841	50.1425	36.2381	19.6018	42.7452	53.0487	27.9168	45.8509	45.2582	21.7849	44.9455	41.2308	36.7762	34.1355	43.2576	1.14867	2.14468	1.67497	-1.29088	0.407361	1.15885	-1.76591	-1.22522	-0.574692	-1.64438	-1.24303	-1.05044	-0.17414	1.2449	0.551121	-0.623207	0.749151	-0.057404	-1.02243	0.320056	0.917731	-0.540103	0.500209	0.465827	-0.895794	0.447689	0.232206	-0.0261888	-0.179369	0.349777
FBgn0052110	CG32110	3L	12808721	12810096	1375	+	FALSE	FALSE		4	31	77	15	56	116	11	45	205	37	156	313	8	34	67	0	11	11	0	11	16	0	7	20	2	7	40	0	2	22	4.38112	5.47139	12.0244	58.2351	62.6812	52.534	25.8004	53.6889	50.0727	28.3951	45.6436	43.3998	2.98907	8.62264	16.8235	0	8.41214	10.6001	0	7.61933	15.1769	0	2.62095	7.75816	1.5062	5.72435	23.7556	0	4.1649	9.77193	-0.716065	-0.662401	-0.339856	1.93468	2.15351	1.65406	0.338209	1.71091	1.53291	0.465922	1.31491	1.20447	-0.784583	-0.507294	-0.103639	-0.931708	-0.517655	-0.409961	-0.931708	-0.556677	-0.184687	-0.931708	-0.802702	-0.549844	-0.857571	-0.64995	0.237563	-0.931708	-0.726708	-0.450725
FBgn0052111	lncRNA:CR32111	3L	12627934	12648280	20346	+	FALSE	FALSE		0	4	4	1	2	2	1	1	12	3	16	34	2	2	9	0	1	1	0	0	2	1	1	2	0	1	1	0	0	3	0	0.0477111	0.042214	0.262372	0.151287	0.0612119	0.15851	0.0806298	0.198085	0.155592	0.316373	0.3186	0.0505009	0.0342779	0.152724	0	0.0516818	0.0651241	0	0	0.128209	0.0222343	0.0253037	0.0524303	0	0.0552652	0.0401356	0	0	0.0900539	-0.929125	-0.409744	-0.469586	1.92704	0.717781	-0.262775	0.796406	-0.0513934	1.22722	0.764636	2.51489	2.53914	-0.379375	-0.555977	0.733424	-0.929125	-0.36652	-0.220188	-0.929125	-0.929125	0.466546	-0.687084	-0.65367	-0.358372	-0.929125	-0.327511	-0.492211	-0.929125	-0.929125	0.051197
FBgn0052112	CG32112	3L	12741718	12745154	3436	+	FALSE	TRUE		11	73	117	6	29	77	3	31	168	19	137	306	3	48	67	3	19	19	6	7	16	11	35	36	5	9	33	16	6	88	4.82133	5.15595	7.31153	9.32169	12.9896	13.9548	2.81581	14.8007	16.4212	5.83505	16.0408	16.9791	0.448555	4.87138	6.73235	1.17765	5.81456	7.32691	2.21866	1.94031	6.07341	1.44824	5.24419	5.58831	1.50686	2.94524	7.84277	5.95621	5.00006	15.6419	-0.458454	-0.392318	0.0337374	0.431048	1.15602	1.34679	-0.854849	1.51399	1.83429	-0.258092	1.75909	1.94455	-1.32274	-0.448563	-0.0807387	-1.17864	-0.262142	0.0367773	-0.972878	-1.02789	-0.210979	-1.12515	-0.374875	-0.30686	-1.11357	-0.829268	0.138737	-0.234145	-0.423128	1.68025
FBgn0052113	Vps13D	3L	12755049	12768605	13556	+	FALSE	TRUE		24	56	84	11	28	68	8	11	89	12	41	126	12	23	43	7	8	9	10	18	14	15	11	20	14	13	20	12	7	31	2.66629	1.00252	1.33053	4.33169	3.17891	3.12365	1.90324	1.33118	2.205	0.9341	1.21678	1.77209	0.454776	0.591644	1.09517	0.696488	0.620547	0.879694	0.93726	1.26464	1.34698	0.500566	0.417758	0.786919	1.06943	1.07831	1.20478	1.13228	1.47858	1.39666	1.40805	-0.439466	-0.0752389	3.25738	1.97729	1.91593	0.560731	-0.0745158	0.895813	-0.515447	-0.201552	0.415091	-1.04771	-0.895726	-0.336587	-0.779302	-0.86363	-0.575863	-0.511938	-0.148398	-0.0569633	-0.996862	-1.08882	-0.678884	-0.365175	-0.355313	-0.214875	-0.295383	0.089163	-0.00180107
FBgn0052115	CG32115	3L	12912027	12913646	1619	-	FALSE	TRUE		0	4	4	0	0	0	0	0	1	0	0	0	1	2	1	2	4	3	0	4	2	6	8	4	0	0	0	29	8	30	0	0.599586	0.530504	0	0	0	0	0	0.207445	0	0	0	0.317323	0.430772	0.213255	1.66621	2.59794	2.45525	0	2.3531	1.6112	1.67651	2.54394	1.31778	0	0	0	22.9115	14.1488	11.3171	-0.441521	-0.322805	-0.336483	-0.441521	-0.441521	-0.441521	-0.441521	-0.441521	-0.400447	-0.441521	-0.441521	-0.441521	-0.378692	-0.35623	-0.399297	-0.111617	0.0728627	0.0446092	-0.441521	0.0243846	-0.122509	-0.109578	0.0621706	-0.180604	-0.441521	-0.441521	-0.441521	4.09488	2.3599	1.79922
FBgn0052117	CG32117	3L	12902925	12903711	786	-	FALSE	FALSE	L1°	3	32	55	4	26	62	43	43	331	162	388	886	27	73	136	3	19	24	2	15	25	1	26	37	2	12	53	2	4	48	5.74813	9.88021	15.025	27.1665	50.9099	49.1196	176.434	89.7471	141.434	217.489	198.595	214.91	17.6477	32.3865	59.7395	5.14808	25.4184	40.4584	3.23295	18.1759	41.4843	0.575545	17.03	25.1079	2.63489	17.1668	55.0632	3.2547	14.5719	37.2975	-0.726477	-0.663956	-0.586111	-0.402403	-0.0431498	-0.0702395	1.85611	0.544482	1.32654	2.47729	2.19142	2.43828	-0.546428	-0.323421	0.0904469	-0.735556	-0.428854	-0.201288	-0.764533	-0.538437	-0.185766	-0.804742	-0.555775	-0.433551	-0.773582	-0.553705	0.0196923	-0.764204	-0.592968	-0.249115
FBgn0052119	CG32119	3L	13246864	13248702	1838	-	FALSE	TRUE	L1°	5	72	115	9	53	154	11	81	330	47	344	680	13	68	147	1	24	25	2	24	27	0	35	37	1	16	36	0	9	49	4.09687	9.50661	13.4347	26.1393	44.3795	52.1748	19.3011	72.296	60.3001	26.9834	75.2959	70.5358	3.63367	12.9011	27.6132	0.73384	13.7304	18.0225	1.38254	12.4363	19.1595	0	9.80362	10.7371	0.56339	9.78826	15.9943	0	14.0209	16.2821	-0.797015	-0.556741	-0.382274	0.182	0.99214	1.33837	-0.121716	2.23205	1.69926	0.219491	2.3653	2.15388	-0.817588	-0.405974	0.247465	-0.946384	-0.369142	-0.178507	-0.917572	-0.426616	-0.128007	-0.978978	-0.543549	-0.502088	-0.953955	-0.544231	-0.268589	-0.978978	-0.35624	-0.255806
FBgn0052121	CG32121	3L	13416576	13422336	5760	-	FALSE	TRUE		0	2	6	0	1	17	0	1	10	1	6	13	0	1	1	0	0	0	0	0	0	1	0	1	0	1	2	0	0	2	0	0.0842648	0.223668	0	0.267196	1.83786	0	0.284808	0.583079	0.183198	0.419071	0.430296	0	0.0605399	0.0599408	0	0	0	0	0	0	0.0785379	0	0.0925996	0	0.195213	0.283541	0	0	0.212065	-0.502971	-0.262882	0.13431	-0.502971	0.258329	4.7335	-0.502971	0.308511	1.15835	0.0190019	0.691055	0.723039	-0.502971	-0.33048	-0.332186	-0.502971	-0.502971	-0.502971	-0.502971	-0.502971	-0.502971	-0.279199	-0.502971	-0.239134	-0.502971	0.0532342	0.304901	-0.502971	-0.502971	0.101248
FBgn0052123	tRNA:CR32123:Psi	3L	13279776	13279828	52	+	FALSE	FALSE
FBgn0052126	tRNA:Pro-AGG-1-7	3L	13212365	13212436	71	+	FALSE	FALSE
FBgn0052127	tRNA:Leu-CAA-2-2	3L	13214109	13214233	124	+	FALSE	FALSE
FBgn0052128	tRNA:Pro-AGG-1-6	3L	13211551	13211622	71	+	FALSE	FALSE
FBgn0052129	tRNA:Pro-AGG-1-5	3L	13211214	13211285	71	+	FALSE	FALSE
FBgn0052133	Ptip	3L	14020315	14029121	8806	-	FALSE	TRUE		22	66	71	3	8	25	0	3	11	1	8	12	1	7	6	3	2	4	2	3	6	6	5	10	5	6	13	6	2	10	3.76246	1.81888	1.73123	1.81861	1.39818	1.76785	0	0.558878	0.419531	0.11983	0.365485	0.259806	0.0583404	0.277194	0.235244	0.459504	0.238818	0.601869	0.288565	0.324466	0.888666	0.30823	0.292318	0.605693	0.587958	0.766132	1.20552	0.871516	0.650322	0.693556	3.82065	1.33155	1.2193	1.3312	0.792772	1.26621	-0.997847	-0.282103	-0.460563	-0.844384	-0.529778	-0.665119	-0.923132	-0.642851	-0.696576	-0.40937	-0.691998	-0.227047	-0.628289	-0.58231	0.140248	-0.603104	-0.623482	-0.222149	-0.244862	-0.0166784	0.546032	0.118285	-0.164993	-0.109624
FBgn0052137	CG32137	3L	13939250	13962647	23397	+	FALSE	TRUE	L1°	1	143	160	9	100	250	18	140	688	78	753	1509	10	139	256	0	37	35	2	52	52	0	61	68	0	36	118	0	10	103	0.0643676	1.48325	1.46837	2.05342	6.57797	6.65373	2.48112	9.81618	9.87593	3.51786	12.9477	12.2963	0.219578	2.07166	3.77768	0	1.66287	1.98211	0.108608	2.11675	2.89874	0	1.34225	1.55017	0	1.73011	4.11842	0	1.22382	2.68867	-0.865451	-0.476838	-0.480914	-0.320675	0.918536	0.939286	-0.203534	1.80544	1.8218	0.0804135	2.66312	2.48472	-0.822941	-0.315681	0.151575	-0.88308	-0.427643	-0.340206	-0.853334	-0.30333	-0.0891547	-0.88308	-0.515456	-0.458509	-0.88308	-0.409227	0.244898	-0.88308	-0.547893	-0.14669
FBgn0052141	saturn	3L	14203323	14204294	971	+	FALSE	FALSE	M1°|L1°	8	491	604	91	333	781	245	512	2378	913	2247	5004	127	607	1102	11	150	175	15	205	218	7	230	281	11	119	391	6	34	336	12.4079	122.716	133.565	500.286	527.809	500.861	813.734	865.019	822.512	992.191	930.984	982.527	67.1943	217.988	391.839	15.2799	162.438	238.803	19.6274	201.077	292.822	3.26123	121.947	154.354	11.7308	137.803	328.826	7.90378	100.262	211.339	-0.971369	-0.633601	-0.60038	0.522535	0.606811	0.524295	1.48233	1.63936	1.50921	2.02877	1.84135	1.99918	-0.803611	-0.341873	0.190465	-0.962575	-0.511969	-0.278138	-0.949262	-0.393657	-0.11273	-0.999376	-0.635954	-0.536723	-0.973442	-0.587404	-0.00248368	-0.985161	-0.702355	-0.362232
FBgn0052150	meru	3L	15837773	15844062	6289	-	FALSE	TRUE		0	2	2	1	0	3	0	0	0	0	0	3	0	0	1	0	0	1	0	0	0	0	0	0	0	0	1	0	0	0	0	0.0771768	0.0682848	0.848818	0	0.297047	0	0	0	0	0	0.0909465	0	0	0.0548989	0	0	0.210688	0	0	0	0	0	0	0	0	0.129845	0	0	0	-0.359813	0.108812	0.0548186	4.79429	-0.359813	1.44388	-0.359813	-0.359813	-0.359813	-0.359813	-0.359813	0.192423	-0.359813	-0.359813	-0.0264619	-0.359813	-0.359813	0.919501	-0.359813	-0.359813	-0.359813	-0.359813	-0.359813	-0.359813	-0.359813	-0.359813	0.428621	-0.359813	-0.359813	-0.359813
FBgn0052152	CG32152	3L	16139501	16144036	4535	-	FALSE	FALSE
FBgn0052153	tRNA:Met-CAT-1-3	3L	16222031	16222103	72	+	FALSE	FALSE
FBgn0052160	lncRNA:CR32160	3L	16308940	16311318	2378	+	FALSE	FALSE
FBgn0052161	CG32161	3L	16846227	16847000	773	+	FALSE	FALSE	L1°	0	130	148	18	82	165	64	158	760	242	867	1819	41	197	314	3	43	43	2	53	53	1	67	89	1	41	113	3	11	101	0	40.8134	41.111	124.305	163.262	132.92	267.015	335.315	330.205	330.354	451.23	448.642	27.2491	88.8691	140.248	5.23466	58.4932	73.7071	3.28732	65.3015	89.4257	0.585225	44.623	61.4104	1.3396	59.6397	119.373	4.96415	40.7465	79.7999	-0.910596	-0.603407	-0.601167	0.0250104	0.318229	0.0898496	1.09914	1.61321	1.57476	1.57588	2.48567	2.46619	-0.7055	-0.241707	0.145003	-0.871196	-0.470336	-0.355826	-0.885853	-0.419092	-0.237517	-0.906191	-0.574732	-0.448379	-0.900513	-0.461707	-0.0121103	-0.873232	-0.60391	-0.309967
FBgn0052163	CG32163	3L	16587157	16588143	986	+	FALSE	TRUE		30	249	320	14	40	155	33	60	280	132	306	626	229	355	379	86	123	106	118	108	104	239	227	206	81	71	111	83	34	147	45.8218	61.286	69.6865	75.7962	62.436	97.8904	107.938	99.8272	95.3742	141.267	124.854	121.044	119.318	125.55	132.711	117.644	131.173	142.446	152.054	104.322	137.57	109.654	118.526	111.435	85.0673	80.9678	91.9294	107.672	98.7369	91.0544	-2.26655	-1.67793	-1.35818	-1.12562	-1.63416	-0.284637	0.0977961	-0.210913	-0.380411	1.36643	0.741699	0.596678	0.530981	0.76817	1.04076	0.467242	0.982218	1.4113	1.77701	-0.0398452	1.22569	0.163113	0.500819	0.23092	-0.772728	-0.92877	-0.511533	0.0876988	-0.252416	-0.544839
FBgn0052170	CG32170	3L	16877309	16879372	2063	+	FALSE	FALSE		0	1	3	0	0	0	0	0	0	0	1	0	0	4	1	1	0	0	0	1	1	0	0	0	0	0	0	3	10	18	0	0.117636	0.312247	0	0	0	0	0	0	0	0.195011	0	0	0.676121	0.167358	0.653804	0	0	0	0.461666	0.632218	0	0	0	0	0	0	1.86005	13.8796	5.32885	-0.30334	-0.259259	-0.186332	-0.30334	-0.30334	-0.30334	-0.30334	-0.30334	-0.30334	-0.30334	-0.230264	-0.30334	-0.30334	-0.0499763	-0.240626	-0.0583392	-0.30334	-0.30334	-0.30334	-0.13034	-0.0664283	-0.30334	-0.30334	-0.30334	-0.30334	-0.30334	-0.30334	0.39368	4.8978	1.69355
FBgn0052173	tRNA:Pro-CGG-2-2	3L	17339909	17339980	71	-	FALSE	FALSE
FBgn0052174	Coq4	3L	17428936	17433621	4685	-	FALSE	FALSE
FBgn0052176	CG32176	3L	17433868	17437971	4103	+	FALSE	TRUE	G	82	264	347	13	34	94	3	10	66	6	21	62	33	28	55	10	12	8	15	23	16	56	29	34	41	27	34	19	3	36	30.0982	15.615	18.1595	16.9137	12.7535	14.2663	2.35806	3.99828	5.40247	1.5431	2.05909	2.88096	4.132	2.37969	4.62814	3.28735	3.07536	2.5835	4.64496	5.33892	5.08609	6.17431	3.63882	4.41986	10.3475	7.39934	6.76684	5.92318	2.09362	5.35873	3.61257	1.33646	1.73634	1.54056	0.886765	1.12451	-0.746928	-0.48916	-0.268485	-0.875004	-0.793913	-0.664753	-0.468145	-0.74353	-0.390175	-0.600887	-0.634201	-0.711499	-0.387532	-0.278472	-0.318205	-0.147186	-0.545651	-0.422906	0.508657	0.045334	-0.0540673	-0.186652	-0.788487	-0.275359
FBgn0052177	Ndfip	3L	17647442	17654280	6838	-	FALSE	FALSE		21	219	264	8	71	144	17	70	289	45	245	466	147	225	253	27	32	44	58	81	72	30	69	78	18	25	48	13	6	68	4.62506	7.77237	8.28992	6.24536	15.9802	13.1135	8.01781	16.7936	14.1945	6.94428	14.4144	12.9928	11.0443	11.4741	12.7743	5.32576	4.92082	8.52598	10.7768	11.2819	13.7331	1.9847	5.19498	6.08411	2.72583	4.11095	5.73219	2.43174	2.51246	6.07352	-0.896731	-0.175159	-0.0565026	-0.525253	1.70661	1.04938	-0.118889	1.8931	1.29721	-0.365013	1.34763	1.02171	0.574973	0.673514	0.97161	-0.736085	-0.828925	-0.00238362	0.51366	0.629462	1.19144	-1.50208	-0.766069	-0.562222	-1.33216	-1.0146	-0.642905	-1.39959	-1.38108	-0.56465
FBgn0052179	Krn	3L	17649562	17654280	4718	-	FALSE	FALSE		7	52	54	5	11	38	4	4	43	10	25	54	143	188	130	35	30	28	69	65	38	39	36	35	11	12	14	13	3	24	2.23444	2.67476	2.4576	5.65729	3.58828	5.01546	2.73425	1.39084	3.06098	2.23659	2.13177	2.18214	15.5713	13.8952	9.51328	10.0059	6.6862	7.86359	18.5816	13.1215	10.5049	3.73946	3.92833	3.95678	2.41429	2.85992	2.42314	3.52443	1.82071	3.1068	-0.733378	-0.63826	-0.68517	0.00602683	-0.44092	-0.132621	-0.625409	-0.915612	-0.554828	-0.732913	-0.755556	-0.744675	2.14766	1.78557	0.838999	0.945418	0.228293	0.482631	2.79793	1.61844	1.05321	-0.408263	-0.367462	-0.361318	-0.694526	-0.59826	-0.692614	-0.454714	-0.822751	-0.544929
FBgn0052181	CG32181	3L	17759697	17762904	3207	+	FALSE	TRUE	L1°	2	54	70	16	51	113	20	66	281	55	271	689	8	63	106	0	10	20	0	25	19	2	30	32	1	8	41	0	3	44	0.939201	4.08633	4.68678	26.6328	24.475	21.9414	20.1125	33.7613	29.4278	18.097	33.9961	40.9606	1.28156	6.85023	11.4117	0	3.27882	8.26326	0	7.42452	7.72717	0.282119	4.816	5.32209	0.322891	2.80493	10.4398	0	2.67855	8.37943	-0.869284	-0.60642	-0.556267	1.27678	1.09655	0.884927	0.732169	1.87219	1.51022	0.563825	1.89179	2.47351	-0.840689	-0.375565	0.00543517	-0.947731	-0.673868	-0.257542	-0.947731	-0.327598	-0.302319	-0.924167	-0.545475	-0.503203	-0.920761	-0.713449	-0.0757441	-0.947731	-0.724005	-0.247839
FBgn0052182	CG32182	3L	17758112	17759553	1441	+	FALSE	TRUE		0	0	0	0	0	0	0	0	0	1	1	1	0	2	2	1	0	0	0	1	1	0	0	0	0	0	1	0	0	0	0	0	0	0	0	0	0	0	0	0.732285	0.279187	0.132307	0	0.483983	0.479194	0.936015	0	0	0	0.660942	0.905111	0	0	0	0	0	0.566689	0	0	0	-0.570082	-0.570082	-0.570082	-0.570082	-0.570082	-0.570082	-0.570082	-0.570082	-0.570082	1.84966	0.352453	-0.132891	-0.570082	1.02918	1.01335	2.52286	-0.570082	-0.570082	-0.570082	1.61391	2.42074	-0.570082	-0.570082	-0.570082	-0.570082	-0.570082	1.30247	-0.570082	-0.570082	-0.570082
FBgn0052183	Ccn	3L	17690015	17748839	58824	+	FALSE	TRUE		0	0	1	0	0	0	0	0	1	0	0	2	0	0	0	0	0	0	0	0	0	0	0	0	0	0	0	0	0	0	0	0	0.00365024	0	0	0	0	0	0.00570946	0	0	0.00648219	0	0	0	0	0	0	0	0	0	0	0	0	0	0	0	0	0	0	-0.318783	-0.318783	1.88481	-0.318783	-0.318783	-0.318783	-0.318783	-0.318783	3.12793	-0.318783	-0.318783	3.59441	-0.318783	-0.318783	-0.318783	-0.318783	-0.318783	-0.318783	-0.318783	-0.318783	-0.318783	-0.318783	-0.318783	-0.318783	-0.318783	-0.318783	-0.318783	-0.318783	-0.318783	-0.318783
FBgn0052185	edin	3L	17494880	17495300	420	+	FALSE	TRUE
FBgn0052187	CG32187	3L	17804916	17806365	1449	-	FALSE	TRUE		7	46	43	1	6	15	0	0	6	0	3	3	0	0	3	0	0	3	0	0	0	0	2	1	0	0	1	0	0	2	7.27541	7.70421	6.372	3.68407	6.37286	6.44626	0	0	1.3907	0	0.832935	0.394729	0	0	0.714822	0	0	2.7433	0	0	0	0	0.7106	0.368098	0	0	0.56356	0	0	0.842989	2.24202	2.40985	1.88843	0.836367	1.88876	1.91749	-0.605583	-0.605583	-0.0612623	-0.605583	-0.279571	-0.451086	-0.605583	-0.605583	-0.325801	-0.605583	-0.605583	0.468148	-0.605583	-0.605583	-0.605583	-0.605583	-0.327453	-0.461509	-0.605583	-0.605583	-0.385005	-0.605583	-0.605583	-0.275636
FBgn0052188	CG32188	3L	17833277	17833625	348	-	FALSE	FALSE
FBgn0052189	CG32189	3L	17834745	17835174	429	-	FALSE	FALSE		0	0	0	0	1	1	0	0	0	0	0	0	0	0	0	0	0	0	0	0	0	0	0	0	0	1	0	0	0	0	0	0	0	0	3.58752	1.45154	0	0	0	0	0	0	0	0	0	0	0	0	0	0	0	0	0	0	0	2.62104	0	0	0	0	-0.308306	-0.308306	-0.308306	-0.308306	4.02344	1.44435	-0.308306	-0.308306	-0.308306	-0.308306	-0.308306	-0.308306	-0.308306	-0.308306	-0.308306	-0.308306	-0.308306	-0.308306	-0.308306	-0.308306	-0.308306	-0.308306	-0.308306	-0.308306	-0.308306	2.85646	-0.308306	-0.308306	-0.308306	-0.308306
FBgn0052190	NUCB1	3L	17797738	17802279	4541	-	FALSE	TRUE	G|E1°	302	1405	1721	20	224	685	1	34	248	22	105	341	106	151	198	33	51	69	58	53	82	155	171	215	205	188	283	301	94	412	100.157	75.0868	81.3776	23.5112	75.9186	93.9343	0.710206	12.2829	18.3421	5.11228	9.30243	14.3169	11.9923	11.5955	15.0542	9.80188	11.8096	20.1334	16.2281	11.1161	23.552	15.4412	19.3869	25.2533	46.7474	46.5519	50.8913	84.7848	59.2726	55.4123	2.1864	1.34725	1.55782	-0.379054	1.3751	1.97811	-1.14224	-0.75488	-0.55207	-0.994892	-0.854642	-0.6868	-0.764608	-0.77789	-0.662121	-0.837925	-0.770724	-0.492113	-0.622829	-0.793937	-0.377688	-0.649168	-0.517101	-0.320744	0.398692	0.39215	0.537396	1.67186	0.817929	0.688721
FBgn0052191	CG32191	3L	17806451	17809146	2695	-	FALSE	TRUE		1	0	0	0	0	1	0	0	0	0	1	0	0	0	0	0	0	0	0	0	0	0	0	0	0	0	0	0	0	0	0.558816	0	0	0	0	0.231061	0	0	0	0	0.149279	0	0	0	0	0	0	0	0	0	0	0	0	0	0	0	0	0	0	0	4.74413	-0.281541	-0.281541	-0.281541	-0.281541	1.79649	-0.281541	-0.281541	-0.281541	-0.281541	1.06099	-0.281541	-0.281541	-0.281541	-0.281541	-0.281541	-0.281541	-0.281541	-0.281541	-0.281541	-0.281541	-0.281541	-0.281541	-0.281541	-0.281541	-0.281541	-0.281541	-0.281541	-0.281541	-0.281541
FBgn0052192	CG32192	3L	18040317	18041738	1421	+	FALSE	FALSE	M1°|L1°	4	338	539	67	292	773	234	598	2685	662	2385	5468	143	561	1108	18	128	153	12	168	184	8	187	254	11	109	423	10	29	349	4.23929	57.7246	81.4461	251.696	316.257	338.743	531.077	690.37	634.6	491.595	675.232	733.636	51.6999	137.668	269.21	17.0854	94.7179	142.665	10.7295	112.601	168.884	2.54682	67.7503	95.3391	8.01592	86.2508	243.083	9.00138	58.4361	150	-0.928237	-0.695702	-0.59257	0.147615	0.428302	0.526063	1.36226	2.05481	1.81234	1.19061	1.98899	2.24291	-0.721896	-0.348139	0.223757	-0.872387	-0.534869	-0.326413	-0.90002	-0.45712	-0.212421	-0.935595	-0.652114	-0.532169	-0.911818	-0.571681	0.110167	-0.907533	-0.692609	-0.294522
FBgn0052194	lncRNA:CR32194	3L	18085305	18087058	1753	-	FALSE	FALSE	P	0	5	7	0	1	2	1	2	6	2	4	7	154	111	75	37	24	8	47	41	21	11	6	5	0	1	3	208	64	236	0	0.692192	0.857416	0	0.87795	0.71045	1.83973	1.87164	1.14953	1.2039	0.917987	0.761312	45.1322	22.0803	14.7715	28.4686	14.3961	6.04684	34.0649	22.2756	15.6244	2.83866	1.76211	1.52132	0	0.64143	1.39749	151.769	104.538	82.2225	-0.530359	-0.510707	-0.506017	-0.530359	-0.505434	-0.510189	-0.478129	-0.477223	-0.497724	-0.49618	-0.504297	-0.508745	0.750949	0.0965026	-0.110995	0.277868	-0.121652	-0.358688	0.436748	0.102047	-0.0867808	-0.449769	-0.480332	-0.487168	-0.530359	-0.512148	-0.490684	3.77839	2.43749	1.80394
FBgn0052195	CG32195	3L	18112959	18119150	6191	+	FALSE	FALSE		1	5	3	0	0	0	0	0	3	2	1	1	7	8	11	2	11	5	9	12	17	6	6	11	0	2	1	1	0	3	0.243258	0.195996	0.104049	0	0	0	0	0	0.162746	0.340889	0.0649827	0.0307954	0.580879	0.450602	0.613447	0.435729	1.86831	1.07011	1.84703	1.84607	3.58141	0.438422	0.498947	0.947683	0	0.363245	0.131901	0.206606	0	0.295952	-0.377658	-0.437013	-0.552489	-0.683162	-0.683162	-0.683162	-0.683162	-0.683162	-0.478772	-0.255045	-0.601551	-0.644487	0.0463548	-0.117258	0.087257	-0.135937	1.66322	0.660778	1.63649	1.63529	3.81468	-0.132554	-0.0565419	0.50702	-0.683162	-0.226968	-0.51751	-0.423689	-0.683162	-0.311481
FBgn0052196	CG32196	3L	18459464	18461024	1560	-	FALSE	FALSE		2	21	15	1	0	4	3	3	16	7	8	18	64	105	92	25	39	33	30	46	23	94	74	85	10	7	7	6	7	20	1.93078	3.26688	2.06463	3.42194	0	1.59669	6.20201	3.1548	3.44465	4.73497	2.06312	2.19986	21.0767	23.4708	20.3614	21.6154	26.2879	28.0291	24.4337	28.0841	19.2296	27.2587	24.4214	29.062	6.63789	5.0455	3.66422	4.9196	12.8485	7.83007	-0.98072	-0.85409	-0.968034	-0.839394	-1.16371	-1.01238	-0.575911	-0.864713	-0.837241	-0.71495	-0.968178	-0.955218	0.833854	1.06076	0.76606	0.884902	1.32775	1.49277	1.15201	1.49798	0.658786	1.41976	1.15085	1.59067	-0.5346	-0.685519	-0.816431	-0.697452	0.0540116	-0.421609
FBgn0052198	CG32198	3L	18526976	18527445	469	+	FALSE	FALSE
FBgn0052199	CG32199	3L	18611900	18614004	2104	+	FALSE	TRUE		0	1	1	0	1	4	0	3	5	0	4	8	0	0	1	0	1	1	0	1	1	1	0	0	0	0	2	0	0	2	0	0.115343	0.102054	0	0.731486	1.18386	0	2.33911	0.798131	0	0.764844	0.724921	0	0	0.164097	0	0.499771	0.62976	0	0.45267	0.619898	0.215009	0	0	0	0	0.776234	0	0	0.580557	-0.69598	-0.470858	-0.496796	-0.69598	0.731704	1.61462	-0.69598	3.8694	0.861779	-0.69598	0.79681	0.718891	-0.69598	-0.69598	-0.375703	-0.69598	0.279451	0.533159	-0.69598	0.187522	0.513911	-0.276335	-0.69598	-0.69598	-0.69598	-0.69598	0.819042	-0.69598	-0.69598	0.437127
FBgn0052200	tRNA:Pro-CGG-2-3	3L	18618390	18618461	71	+	FALSE	FALSE
FBgn0052201	CG32201	3L	18609620	18611862	2242	+	FALSE	TRUE		0	0	1	0	1	1	0	0	1	0	0	2	0	0	0	0	0	0	0	0	0	0	0	0	0	0	0	0	0	0	0	0	0.0957723	0	0.686461	0.277747	0	0	0.149801	0	0	0.170075	0	0	0	0	0	0	0	0	0	0	0	0	0	0	0	0	0	0	-0.33538	-0.33538	0.362956	-0.33538	4.67003	1.68985	-0.33538	-0.33538	0.756911	-0.33538	-0.33538	0.904743	-0.33538	-0.33538	-0.33538	-0.33538	-0.33538	-0.33538	-0.33538	-0.33538	-0.33538	-0.33538	-0.33538	-0.33538	-0.33538	-0.33538	-0.33538	-0.33538	-0.33538	-0.33538
FBgn0052202	CG32202	3L	18682184	18682860	676	+	FALSE	TRUE		31	172	230	4	13	55	3	7	40	7	11	36	42	55	71	15	19	24	28	20	20	54	33	60	22	13	24	16	3	37	69.0626	61.7476	73.0562	31.5871	29.5971	50.6642	14.3123	16.9874	19.873	10.9269	6.54643	10.1532	31.9191	28.3713	36.2624	29.929	29.5545	47.0419	52.6263	28.178	38.5877	36.1367	25.1322	47.3408	33.7001	21.6236	28.9917	30.2745	12.7073	33.4284	2.16814	1.72984	2.40742	-0.077307	-0.196546	1.06575	-1.11237	-0.952089	-0.77919	-1.31522	-1.57769	-1.36158	-0.0574137	-0.269988	0.202828	-0.176659	-0.199097	0.848711	1.18332	-0.281571	0.342155	0.195298	-0.464067	0.866622	0.0492971	-0.674298	-0.23282	-0.155958	-1.20854	0.0330197
FBgn0052203	Spn75F	3L	19128450	19129665	1215	-	FALSE	TRUE
FBgn0052204	CG32204	3L	18922419	18946038	23619	-	FALSE	TRUE		0	0	0	0	0	1	0	0	2	0	4	10	0	1	1	0	0	0	0	0	1	2	0	1	0	0	0	0	0	0	0	0	0	0	0	0.0263648	0	0	0.0284393	0	0.0681329	0.0807207	0	0.0147639	0.0146179	0	0	0	0	0	0.055221	0.0383063	0	0.0225824	0	0	0	0	0	0	-0.528625	-0.528625	-0.528625	-0.528625	-0.528625	0.668892	-0.528625	-0.528625	0.763118	-0.528625	2.56605	3.1378	-0.528625	0.14197	0.135334	-0.528625	-0.528625	-0.528625	-0.528625	-0.528625	1.97958	1.21129	-0.528625	0.497093	-0.528625	-0.528625	-0.528625	-0.528625	-0.528625	-0.528625
FBgn0052205	hpRNA:CR32205	3L	19420390	19424183	3793	-	FALSE	FALSE		59	140	186	10	18	71	7	14	45	32	44	88	2	13	32	1	4	5	1	9	6	0	7	8	1	8	6	0	0	11	23.4259	8.95744	10.5295	14.0739	7.30368	11.6563	5.95184	6.05508	3.98455	8.90248	4.6669	4.4233	0.270891	1.19516	2.91281	0.355602	1.1089	1.74666	0.334972	2.25989	2.06317	0	0.950121	1.12496	0.273006	2.37158	1.29175	0	0	1.77121	3.61448	0.875588	1.17317	1.84413	0.56253	1.38648	0.306626	0.32617	-0.0657813	0.865184	0.0633868	0.0172735	-0.768779	-0.593815	-0.268662	-0.752743	-0.610143	-0.489416	-0.756648	-0.392261	-0.4295	-0.820058	-0.6402	-0.607102	-0.768378	-0.371117	-0.575531	-0.820058	-0.820058	-0.484768
FBgn0052206	CG32206	3L	19340321	19412912	72591	-	FALSE	TRUE		1	2	4	0	0	1	0	0	1	1	4	6	1	0	0	0	0	0	0	2	0	0	0	0	0	0	1	0	0	1	0.0207465	0.0066863	0.0118319	0	0	0.00857832	0	0	0.00462665	0.0145365	0.0221685	0.0157585	0.00707726	0	0	0	0	0	0	0.0262406	0	0	0	0	0	0	0.0112493	0	0	0.00841352	1.98406	0.18229	0.841678	-0.67454	-0.67454	0.424747	-0.67454	-0.67454	-0.0816477	1.18828	2.16628	1.34487	0.232391	-0.67454	-0.67454	-0.67454	-0.67454	-0.67454	-0.67454	2.68812	-0.67454	-0.67454	-0.67454	-0.67454	-0.67454	-0.67454	0.767025	-0.67454	-0.67454	0.403628
FBgn0052207	hpRNA:CR32207	3L	19477329	19478720	1391	-	FALSE	FALSE	G	116	543	630	11	53	119	4	30	139	41	95	239	12	47	70	4	12	14	8	23	12	10	30	18	0	8	18	0	1	24	125.591	94.7352	97.2499	42.2145	58.6409	53.2727	9.27403	35.3809	33.5612	31.1029	27.4761	32.758	4.43203	11.7824	17.3746	3.87864	9.07132	13.3359	7.30726	15.7481	11.2518	3.25218	11.1035	6.90203	0	6.46687	10.5671	0	2.0585	10.5377	3.16861	2.18481	2.26499	0.510255	1.03399	0.862833	-0.540011	0.292374	0.234355	0.155974	0.0403388	0.208746	-0.694392	-0.460034	-0.281733	-0.712036	-0.546474	-0.410504	-0.602719	-0.333594	-0.476954	-0.73201	-0.481682	-0.615639	-0.835702	-0.629514	-0.498784	-0.835702	-0.770069	-0.499721
FBgn0052208	825-Oak	3L	19471656	19472228	572	-	FALSE	FALSE		0	0	0	0	0	0	0	0	0	0	0	1	0	0	0	0	0	0	0	0	0	0	0	0	0	0	1	0	0	0	0	0	0	0	0	0	0	0	0	0	0	0.333312	0	0	0	0	0	0	0	0	0	0	0	0	0	0	1.42762	0	0	0	-0.220996	-0.220996	-0.220996	-0.220996	-0.220996	-0.220996	-0.220996	-0.220996	-0.220996	-0.220996	-0.220996	1.03392	-0.220996	-0.220996	-0.220996	-0.220996	-0.220996	-0.220996	-0.220996	-0.220996	-0.220996	-0.220996	-0.220996	-0.220996	-0.220996	-0.220996	5.15398	-0.220996	-0.220996	-0.220996
FBgn0052212	CG32212	3L	19487560	19488348	788	+	FALSE	TRUE		1	8	12	0	5	13	5	11	33	22	32	65	1	7	12	0	2	1	2	4	5	2	3	2	0	1	4	0	1	3	1.91118	2.46378	3.26987	0	9.76552	10.2731	20.4635	22.9003	14.0649	29.4605	16.3374	15.7266	0.651961	3.09767	5.25775	0	2.66883	1.68149	3.22475	4.8346	8.2758	1.14817	1.96001	1.35374	0	1.42694	4.14517	0	3.63372	2.32517	-0.58661	-0.514567	-0.409477	-0.835771	0.437364	0.503539	1.83206	2.14975	0.997879	3.00501	1.29414	1.21451	-0.750775	-0.431927	-0.150316	-0.835771	-0.487836	-0.616555	-0.41536	-0.205482	0.243147	-0.686084	-0.580244	-0.659284	-0.835771	-0.649741	-0.295364	-0.835771	-0.362042	-0.532637
FBgn0052213	CG32213	3L	19475839	19476423	584	+	FALSE	FALSE		0	0	0	0	0	0	0	0	1	0	0	1	1	0	0	0	0	0	0	0	0	0	0	0	0	0	0	0	0	0	0	0	0	0	0	0	0	0	0.575092	0	0	0.326463	0.879701	0	0	0	0	0	0	0	0	0	0	0	0	0	0	0	0	0	-0.304117	-0.304117	-0.304117	-0.304117	-0.304117	-0.304117	-0.304117	-0.304117	2.64147	-0.304117	-0.304117	1.36801	4.20167	-0.304117	-0.304117	-0.304117	-0.304117	-0.304117	-0.304117	-0.304117	-0.304117	-0.304117	-0.304117	-0.304117	-0.304117	-0.304117	-0.304117	-0.304117	-0.304117	-0.304117
FBgn0052214	CG32214	3L	19467346	19468160	814	+	FALSE	FALSE		0	0	2	0	0	4	0	0	1	0	1	4	0	1	1	0	0	0	0	0	0	0	0	1	0	0	0	0	0	1	0	0	0.527571	0	0	3.06	0	0	0.412596	0	0.494236	0.936876	0	0.42839	0.424151	0	0	0	0	0	0	0	0	0.65525	0	0	0	0	0	0.750302	-0.429685	-0.429685	0.454742	-0.429685	-0.429685	4.70012	-0.429685	-0.429685	0.261996	-0.429685	0.398857	1.1409	-0.429685	0.288473	0.281367	-0.429685	-0.429685	-0.429685	-0.429685	-0.429685	-0.429685	-0.429685	-0.429685	0.668783	-0.429685	-0.429685	-0.429685	-0.429685	-0.429685	0.828129
FBgn0052218	lncRNA:CR32218	3L	19895216	19896391	1175	-	FALSE	FALSE	C3	40	88	146	0	8	22	2	5	12	5	2	15	53	54	76	16	17	13	111	68	66	103	54	70	83	42	67	26	7	39	51.2684	18.1754	26.6803	0	10.4786	11.6592	5.48944	6.98083	3.42999	4.49031	0.684779	2.43388	23.1732	16.0258	22.3316	18.3666	15.2134	14.6597	120.026	55.1186	73.2609	39.6553	23.6603	31.7754	73.1467	40.1923	46.5635	28.3034	17.0584	20.2716	0.904926	-0.347241	-0.0254338	-1.03496	-0.63847	-0.593798	-0.827249	-0.770819	-0.905174	-0.865054	-1.00905	-0.942865	-0.158134	-0.428577	-0.189977	-0.340005	-0.459315	-0.480266	3.50658	1.05061	1.73707	0.465512	-0.139705	0.167355	1.73275	0.485829	0.726902	0.0359805	-0.389506	-0.267926
FBgn0052219	CG32219	3L	19950023	19951135	1112	-	FALSE	FALSE	L1°	3	93	95	29	72	134	26	64	300	138	350	740	15	96	169	0	17	36	0	24	31	1	44	46	0	17	71	0	8	56	4.06297	20.2963	18.344	139.216	99.6505	75.0387	75.4057	94.4169	90.608	130.954	126.626	126.874	6.93002	30.1044	52.4719	0	16.0754	42.8961	0	20.5558	36.3599	0.406815	20.371	22.064	0	17.19	52.1389	0	20.5998	30.757	-0.930328	-0.567444	-0.611086	2.09092	1.20646	0.656281	0.664486	1.08947	1.00432	1.90622	1.80947	1.81503	-0.866237	-0.348191	0.151818	-1.02115	-0.6618	-0.0622415	-1.02115	-0.561644	-0.208354	-1.01206	-0.565775	-0.527928	-1.02115	-0.636884	0.144374	-1.02115	-0.56066	-0.333603
FBgn0052220	Csas	3L	19988027	19988947	920	-	FALSE	TRUE		0	0	0	0	1	0	0	0	0	0	0	1	0	1	0	0	0	0	0	0	1	0	0	0	0	0	0	0	0	0	0	0	0	0	1.67288	0	0	0	0	0	0	0.207233	0	0.379032	0	0	0	0	0	0	1.41768	0	0	0	0	0	0	0	0	0	-0.309611	-0.309611	-0.309611	-0.309611	3.91638	-0.309611	-0.309611	-0.309611	-0.309611	-0.309611	-0.309611	0.213897	-0.309611	0.647894	-0.309611	-0.309611	-0.309611	-0.309611	-0.309611	-0.309611	3.27171	-0.309611	-0.309611	-0.309611	-0.309611	-0.309611	-0.309611	-0.309611	-0.309611	-0.309611
FBgn0052221	CG32221	3L	19834670	19836413	1743	+	TRUE	TRUE		25	92	116	10	27	60	3	18	106	16	57	143	26	41	46	9	10	7	10	9	14	15	20	23	11	8	18	18	8	35	21.6008	12.8094	14.2901	30.6266	23.8407	21.4358	5.55085	16.9414	20.4248	9.68649	13.1564	15.6417	7.66345	8.20258	9.11183	6.96453	6.0328	5.32134	7.28944	4.91782	10.476	3.8931	5.9074	7.0382	6.53507	5.16088	8.43303	13.2092	13.1423	12.264	1.5149	0.185112	0.409086	2.88013	1.85369	1.48993	-0.912814	0.810119	1.33702	-0.287259	0.237593	0.61353	-0.593264	-0.511715	-0.374182	-0.698981	-0.839914	-0.947529	-0.649835	-1.00857	-0.167834	-1.16356	-0.858882	-0.687837	-0.763942	-0.971801	-0.476857	0.245592	0.235459	0.10261
FBgn0052224	asRNA:CR32224	3L	20207866	20208801	935	-	FALSE	FALSE		0	0	1	1	0	3	0	1	3	0	2	6	0	0	0	0	0	0	0	0	0	0	0	0	0	0	1	0	0	1	0	0	0.229649	5.70932	0	1.998	0	1.75454	1.0776	0	0.860551	1.22345	0	0	0	0	0	0	0	0	0	0	0	0	0	0	0.873367	0	0	0.653204	-0.421992	-0.421992	-0.219811	4.60445	-0.421992	1.33703	-0.421992	1.12269	0.526722	-0.421992	0.33563	0.655123	-0.421992	-0.421992	-0.421992	-0.421992	-0.421992	-0.421992	-0.421992	-0.421992	-0.421992	-0.421992	-0.421992	-0.421992	-0.421992	-0.421992	0.346913	-0.421992	-0.421992	0.153083
FBgn0052225	CG32225	3L	20304310	20306283	1973	-	FALSE	TRUE		0	0	0	0	0	0	0	0	1	0	0	3	1	1	0	0	0	0	0	1	2	0	0	0	0	0	0	0	0	0	0	0	0	0	0	0	0	0	0.170225	0	0	0.289895	0.260388	0.176741	0	0	0	0	0	0.482725	1.32211	0	0	0	0	0	0	0	0	0	-0.347372	-0.347372	-0.347372	-0.347372	-0.347372	-0.347372	-0.347372	-0.347372	0.309135	-0.347372	-0.347372	0.770667	0.656868	0.334265	-0.347372	-0.347372	-0.347372	-0.347372	-0.347372	1.51436	4.75163	-0.347372	-0.347372	-0.347372	-0.347372	-0.347372	-0.347372	-0.347372	-0.347372	-0.347372
FBgn0052226	Pex23	3L	20297129	20302141	5012	-	FALSE	TRUE		5	19	41	2	9	34	0	8	40	2	28	57	0	7	16	1	3	2	0	5	2	1	5	5	0	5	10	1	0	8	1.5024	0.919986	1.7565	2.13018	2.76365	4.22428	0	2.61851	2.68039	0.421078	2.24753	2.16825	0	0.487025	1.10218	0.269114	0.6294	0.528737	0	0.950137	0.520457	0.0902591	0.513597	0.532096	0	1.12173	1.62929	0.255207	0	0.974854	0.378052	-0.170796	0.617504	0.969639	1.5666	2.94305	-1.03775	1.42982	1.48815	-0.640947	1.08023	1.00552	-1.03775	-0.578802	0.000900327	-0.784152	-0.444633	-0.539494	-1.03775	-0.142383	-0.547296	-0.952698	-0.55376	-0.536328	-1.03775	0.0193238	0.497621	-0.797258	-1.03775	-0.119091
FBgn0052227	gogo	3L	20268859	20295133	26274	-	FALSE	TRUE		0	0	1	1	0	0	0	0	5	0	3	8	1	1	2	0	0	1	0	0	0	0	0	0	0	0	0	0	0	1	0	0	0.0081724	0.203175	0	0	0	0	0.0639137	0	0.045936	0.0580511	0.0195534	0.013272	0.0262814	0	0	0.0504306	0	0	0	0	0	0	0	0	0	0	0	0.0232453	-0.426208	-0.426208	-0.22213	4.6474	-0.426208	-0.426208	-0.426208	-0.426208	1.16982	-0.426208	0.72089	1.02342	0.0620717	-0.0947837	0.230082	-0.426208	-0.426208	0.833127	-0.426208	-0.426208	-0.426208	-0.426208	-0.426208	-0.426208	-0.426208	-0.426208	-0.426208	-0.426208	-0.426208	0.154264
FBgn0052228	CG32228	3L	20265814	20268800	2986	+	FALSE	TRUE		0	7	6	10	24	49	4	19	93	39	109	174	5	8	35	0	1	3	1	3	5	0	4	11	0	5	19	1	1	6	0	0.568914	0.431457	17.8775	12.3701	10.2186	4.32022	10.4385	10.4603	13.7822	14.6857	11.1098	0.860257	0.934252	4.04691	0	0.352149	1.33123	0.425502	0.956882	2.18397	0	0.689658	1.96487	0	1.88283	5.19604	0.428364	0.958932	1.22722	-0.8004	-0.695076	-0.720523	2.50929	1.4897	1.09139	-0.000590553	1.1321	1.13613	1.75112	1.91839	1.25637	-0.641139	-0.62744	-0.0511895	-0.8004	-0.735206	-0.553948	-0.721626	-0.623251	-0.396078	-0.8004	-0.672722	-0.43664	-0.8004	-0.451828	0.161551	-0.721096	-0.622871	-0.573203
FBgn0052230	ND-MLRQ	3L	23339326	23345936	6610	+	FALSE	FALSE	C1|C2|C3|C4	1033	4619	4288	123	378	932	172	256	1281	446	909	1845	6720	7052	4827	2800	2778	1695	2796	2468	1382	11695	6422	4869	1292	658	862	764	238	1098	235.357	169.584	139.293	99.3345	88.012	87.801	83.9195	63.535	65.0875	71.1995	55.3249	53.2159	522.295	372.027	252.128	571.352	441.924	339.773	537.437	355.607	272.692	800.388	500.187	392.889	202.402	111.932	106.491	147.841	103.099	101.452	-0.0481549	-0.38405	-0.538744	-0.742808	-0.800631	-0.801709	-0.821531	-0.925633	-0.917705	-0.886491	-0.967561	-0.978332	1.41721	0.64981	0.0374943	1.66774	1.00676	0.48509	1.49454	0.565955	0.142514	2.83741	1.30431	0.756348	-0.216449	-0.678472	-0.706259	-0.49509	-0.723585	-0.731993
FBgn0052232	CG32232	3L	4993950	4996877	2927	-	FALSE	TRUE		0	4	6	1	4	18	8	6	57	22	56	125	3	5	18	0	4	5	0	1	2	0	1	5	0	2	11	0	1	7	0	0.331647	0.440154	1.82378	2.10324	3.82944	8.81461	3.36282	6.54037	7.93129	7.69704	8.14205	0.526558	0.595677	2.12322	0	1.43699	2.26343	0	0.32539	0.891196	0	0.17589	0.911127	0	0.768313	3.06887	0	0.978261	1.46062	-0.800705	-0.680983	-0.641813	-0.142332	-0.0414509	0.581693	2.3813	0.413247	1.56032	2.06243	1.97787	2.13851	-0.610621	-0.58567	-0.0342389	-0.800705	-0.281963	0.0163775	-0.800705	-0.683242	-0.47899	-0.800705	-0.73721	-0.471795	-0.800705	-0.52335	0.307134	-0.800705	-0.44756	-0.273434
FBgn0052237	CG32237	3L	4849438	4852461	3023	-	FALSE	FALSE		0	0	0	0	0	0	0	0	0	0	0	0	0	0	0	0	0	0	0	0	0	0	0	0	0	0	0	0	0	0	0	0	0	0	0	0	0	0	0	0	0	0	0	0	0	0	0	0	0	0	0	0	0	0	0	0	0	0	0	0
FBgn0052238	TTLL1B	3L	4648276	4650305	2029	+	FALSE	TRUE	L1°	5	48	55	29	66	116	42	61	278	180	352	644	13	58	100	1	13	23	0	20	14	1	22	32	1	9	29	3	3	43	3.71121	5.74114	5.82045	76.2979	50.0626	35.6009	66.758	49.3199	46.0164	93.6126	69.7942	60.5132	3.29162	9.96804	17.0162	0.66476	6.73717	15.0199	0	9.38804	8.99937	0.222956	5.58219	8.412	0.510355	4.9876	11.6714	1.89122	4.23367	12.9434	-0.699753	-0.625443	-0.622539	1.95746	0.997052	0.467646	1.60822	0.969864	0.84893	2.5913	1.71937	1.37962	-0.715113	-0.470707	-0.212691	-0.811276	-0.58898	-0.285772	-0.835611	-0.491939	-0.506167	-0.827449	-0.631261	-0.527669	-0.816928	-0.653028	-0.40835	-0.766378	-0.680627	-0.361788
FBgn0052240	CG32240	3L	4380864	4381629	765	-	FALSE	TRUE	M1°|L1°	4	317	455	103	307	737	291	503	2236	901	2025	4526	157	449	906	14	92	153	16	140	174	10	174	202	15	96	339	9	34	267	7.87456	100.563	127.71	718.741	617.63	599.917	1226.78	1078.65	981.658	1242.82	1064.93	1127.98	105.435	204.667	408.895	24.6839	126.457	265.003	26.5736	174.299	296.656	5.91345	117.099	140.838	20.3041	141.104	361.865	15.0482	127.261	213.162	-0.917878	-0.694665	-0.629287	0.794049	0.550553	0.507895	2.01753	1.6608	1.42721	2.05614	1.62776	1.77958	-0.68293	-0.443956	0.0478702	-0.877398	-0.632305	-0.298655	-0.872847	-0.517092	-0.222426	-0.922601	-0.654842	-0.597671	-0.887945	-0.59703	-0.0653886	-0.900603	-0.630369	-0.423499
FBgn0052241	CG32241	3L	4465105	4466630	1525	-	FALSE	TRUE
FBgn0052243	CG32243	3L	4539302	4541244	1942	-	FALSE	TRUE	G	115	749	883	7	41	119	2	7	79	1	21	59	63	144	117	14	44	37	30	52	39	74	89	86	49	54	44	36	23	85	89.1818	93.599	97.6309	19.2418	32.4927	38.1578	3.32136	5.91321	13.6624	0.543369	4.35039	5.79228	16.6663	25.8569	20.8009	9.72357	23.8243	25.2449	19.6274	25.5024	26.1928	17.2379	23.5942	23.62	26.1277	31.2662	18.5017	23.7113	33.9122	26.7319	2.54197	2.72372	2.88961	-0.335711	0.2095	0.442587	-0.990755	-0.884114	-0.565273	-1.10506	-0.948416	-0.88909	-0.441678	-0.06353	-0.271561	-0.727337	-0.147164	-0.0887138	-0.319842	-0.0781171	-0.0497124	-0.41816	-0.156632	-0.155567	-0.0523886	0.159035	-0.366161	-0.15181	0.267904	-0.0275287
FBgn0052246	CG32246	3L	4621219	4622985	1766	+	FALSE	TRUE		0	20	23	2	32	52	3	18	112	13	110	211	1	16	28	0	5	7	0	9	5	0	11	7	0	4	8	0	4	7	0	2.74839	2.79649	6.04555	27.8876	18.3357	5.47856	16.7208	21.2999	7.76777	25.0588	22.7792	0.290909	3.15932	5.4741	0	2.97712	5.25204	0	4.85377	3.69271	0	3.20676	2.11416	0	2.54683	3.6992	0	6.48555	2.42085	-0.823894	-0.489408	-0.483554	-0.0881353	2.5701	1.40761	-0.157139	1.21107	1.76836	0.121464	2.22583	1.94839	-0.788489	-0.439397	-0.157682	-0.823894	-0.461571	-0.184707	-0.823894	-0.233178	-0.374482	-0.823894	-0.433623	-0.566595	-0.823894	-0.513938	-0.373692	-0.823894	-0.0345861	-0.52927
FBgn0052248	CG32248	3L	4471749	4472438	689	+	FALSE	FALSE		0	0	1	0	0	0	0	0	1	0	0	0	1	1	1	1	1	3	1	0	0	6	3	2	0	0	0	0	0	0	0	0	0.311642	0	0	0	0	0	0.487451	0	0	0	0.745639	0.50611	0.501102	1.95762	1.52615	5.76929	1.84405	0	0	3.93944	2.24164	1.54825	0	0	0	0	0	0	-0.53242	-0.53242	-0.29958	-0.53242	-0.53242	-0.53242	-0.53242	-0.53242	-0.168227	-0.53242	-0.53242	-0.53242	0.0246755	-0.154286	-0.158028	0.93019	0.607824	3.77804	0.845339	-0.53242	-0.53242	2.41088	1.14239	0.624339	-0.53242	-0.53242	-0.53242	-0.53242	-0.53242	-0.53242
FBgn0052249	CG32249	3L	4470001	4471012	1011	+	FALSE	TRUE		0	2	1	0	0	1	0	1	3	0	1	4	30	43	31	24	27	18	23	34	15	21	25	15	0	1	1	0	0	1	0	0.480084	0.212385	0	0	0.615934	0	1.62265	0.996598	0	0.397931	0.754319	15.2447	14.8314	10.5866	32.0189	28.0821	23.5908	28.9047	32.0298	19.3511	9.39659	12.7307	7.91355	0	1.11219	0.807713	0	0	0.604101	-0.731578	-0.688089	-0.712339	-0.731578	-0.731578	-0.675783	-0.731578	-0.584591	-0.641301	-0.731578	-0.695531	-0.663248	0.649359	0.611919	0.227406	2.16885	1.81223	1.40539	1.88675	2.16984	1.02134	0.119611	0.421632	-0.0147297	-0.731578	-0.63083	-0.658411	-0.731578	-0.731578	-0.676855
FBgn0052250	PMP34	3L	4318755	4321109	2354	+	FALSE	TRUE		71	508	802	13	104	208	9	70	344	37	239	590	97	221	262	23	44	44	35	62	59	41	74	75	15	31	84	9	16	73	45.4234	52.3716	73.1549	29.4804	67.9953	55.0227	12.3302	48.7828	49.0797	16.5859	40.846	47.785	21.1696	32.7378	38.4273	13.1786	19.6545	24.7666	18.8909	25.0849	32.6897	7.87915	16.1841	16.9936	6.59841	14.8077	29.1394	4.89034	19.4622	18.9399	0.849947	1.23314	2.37933	-0.0293048	2.09478	1.37935	-0.975131	1.03522	1.05159	-0.740433	0.597507	0.980192	-0.487641	0.150341	0.464115	-0.928346	-0.571199	-0.289268	-0.613311	-0.271715	0.14769	-1.22061	-0.762591	-0.717946	-1.29124	-0.838503	-0.048108	-1.38544	-0.581808	-0.610612
FBgn0052251	Claspin	3L	4313483	4318608	5125	+	FALSE	TRUE		35	152	227	4	1	8	0	0	12	0	1	3	4	5	9	2	3	0	6	3	3	37	19	42	22	14	20	1	3	7	10.2849	7.19761	9.51059	4.16641	0.300302	0.972034	0	0	0.786389	0	0.0784991	0.111602	0.400972	0.340204	0.606309	0.52636	0.615522	0	1.48747	0.557512	0.763472	3.26595	1.90864	4.37106	4.44512	3.0716	3.18672	0.24958	1.67612	0.834189	2.9815	1.86274	2.7009	0.764326	-0.636638	-0.393222	-0.745459	-0.745459	-0.460495	-0.745459	-0.717013	-0.705017	-0.600158	-0.622179	-0.52575	-0.554721	-0.522412	-0.745459	-0.206442	-0.543433	-0.468799	0.438026	-0.0538247	0.838484	0.865321	0.367599	0.409316	-0.655018	-0.138083	-0.443173
FBgn0052252	asRNA:CR32252	3L	4221704	4222734	1030	-	FALSE	FALSE	L1°	3	40	57	15	43	77	20	61	252	102	235	535	15	49	79	0	14	19	2	16	16	3	13	12	1	14	31	0	2	33	4.38643	9.42457	11.8826	77.741	64.2515	46.552	62.6222	97.1555	82.17	104.498	91.7887	99.0291	7.48173	16.5891	26.481	0	14.2925	24.442	2.46709	14.7948	20.2604	1.31761	6.49785	6.21406	1.00535	15.2835	24.5772	0	5.55994	19.5676	-0.792759	-0.647828	-0.577116	1.31743	0.929374	0.420216	0.882506	1.87592	1.44483	2.08714	1.72153	1.92982	-0.703717	-0.441726	-0.157165	-0.918944	-0.507793	-0.215822	-0.847973	-0.493342	-0.336113	-0.88104	-0.73202	-0.740184	-0.890023	-0.479285	-0.211932	-0.918944	-0.759001	-0.356044
FBgn0052255	Gr64f	3L	4035799	4037575	1776	+	FALSE	TRUE		0	1	6	0	8	17	4	2	30	6	19	51	0	2	7	0	1	0	0	1	0	0	1	6	0	2	0	0	0	1	0	0.136646	0.725411	0	6.93264	5.96062	7.26362	1.8474	5.6732	3.56494	4.30397	5.47487	0	0.392691	1.36082	0	0.59207	0	0	0.536271	0	0	0.289882	1.80194	0	1.26625	0	0	0	0.343888	-0.681246	-0.623626	-0.375358	-0.681246	2.24208	1.8322	2.38164	0.0977583	1.711	0.822	1.13363	1.62737	-0.681246	-0.515658	-0.107423	-0.681246	-0.431585	-0.681246	-0.681246	-0.455114	-0.681246	-0.681246	-0.55901	0.0785863	-0.681246	-0.147302	-0.681246	-0.681246	-0.681246	-0.536237
FBgn0052259	CG32259	3L	4069369	4070281	912	+	FALSE	TRUE	G|E1°|M1°	357	4021	4275	182	772	1934	74	341	2182	259	1208	3002	42	470	937	10	144	180	13	181	183	23	263	288	4	121	390	5	41	321	589.523	1069.99	1006.51	1065.3	1302.79	1320.53	261.681	613.387	803.544	299.674	532.881	627.57	23.6593	179.708	354.723	14.7895	166.029	261.516	18.1109	189.021	261.711	11.4087	148.465	168.434	4.54171	149.184	349.203	7.01259	128.726	214.966	0.461758	1.66291	1.50421	1.6512	2.24492	2.28926	-0.357844	0.521416	0.996808	-0.262863	0.320154	0.556875	-0.952897	-0.562777	-0.125239	-0.975071	-0.596974	-0.358257	-0.966768	-0.539493	-0.357769	-0.983523	-0.640883	-0.590962	-1.00069	-0.639087	-0.13904	-0.994513	-0.690231	-0.47463
FBgn0052260	CG32260	3L	4142364	4145966	3602	+	FALSE	TRUE		0	1	2	0	0	2	0	0	2	1	0	1	0	0	1	0	0	0	0	1	0	0	1	0	0	0	0	0	0	1	0	0.0673744	0.119224	0	0	0.345757	0	0	0.186482	0.292954	0	0.0529301	0	0	0.095852	0	0	0	0	0.264413	0	0	0.142929	0	0	0	0	0	0	0.169557	-0.579804	0.0946917	0.613761	-0.579804	-0.579804	2.88163	-0.579804	-0.579804	1.28709	2.35301	-0.579804	-0.0499123	-0.579804	-0.579804	0.379786	-0.579804	-0.579804	-0.579804	-0.579804	2.06728	-0.579804	-0.579804	0.851079	-0.579804	-0.579804	-0.579804	-0.579804	-0.579804	-0.579804	1.11766
FBgn0052262	CG32262	3L	3809146	3810196	1050	-	FALSE	TRUE	M1°|L1°	27	427	558	53	163	438	110	276	1180	352	978	2393	76	250	487	14	55	88	12	90	94	15	104	134	5	36	166	5	22	179	38.726	98.6909	114.109	269.453	238.919	259.759	337.862	431.216	377.435	353.751	374.721	434.51	37.1854	83.0261	160.134	17.984	55.0795	111.049	14.5206	81.6357	116.763	6.46255	50.9927	68.0686	4.931	38.5518	129.1	6.09093	59.9944	104.118	-0.794076	-0.362903	-0.252039	0.864947	0.645393	0.795242	1.35684	2.02809	1.64139	1.47108	1.62187	2.05178	-0.805153	-0.47554	0.0789017	-0.94322	-0.676487	-0.274045	-0.968123	-0.485537	-0.232958	-1.02606	-0.705873	-0.58309	-1.03708	-0.795329	-0.144247	-1.02874	-0.641147	-0.323883
FBgn0052263	CG32263	3L	3810312	3811114	802	-	FALSE	TRUE	L1°	2	66	87	15	48	117	35	67	354	153	369	891	23	85	138	4	19	19	1	27	27	1	37	31	0	14	66	0	5	47	3.75563	19.9714	23.2927	99.842	92.1125	90.8441	140.744	137.049	148.245	201.308	185.102	211.812	14.7334	36.958	59.4087	6.72717	24.9113	31.3906	1.58423	32.0639	43.9092	0.564063	23.7515	20.6167	0	19.6284	67.2013	0	17.8514	35.7918	-0.876559	-0.622509	-0.570474	0.62881	0.507713	0.487841	1.26961	1.21172	1.38712	2.21846	1.96456	2.38302	-0.704573	-0.356383	-0.00465229	-0.830004	-0.545117	-0.443606	-0.910578	-0.433058	-0.24748	-0.926561	-0.563287	-0.6124	-0.935398	-0.627883	0.117434	-0.935398	-0.655722	-0.374653
FBgn0052264	CG32264	3L	3714826	3806459	91633	-	FALSE	FALSE		114	297	467	55	130	277	54	79	474	249	440	795	106	116	228	48	36	67	146	108	130	331	152	229	145	71	149	180	44	222	1.87362	0.78658	1.09431	3.20411	2.18345	1.88241	1.90054	1.41433	1.73731	2.86742	1.93179	1.6541	0.594295	0.441438	0.859069	0.706539	0.413111	0.968821	2.02438	1.12253	1.85037	1.6341	0.853995	1.33295	1.63859	0.871239	1.32783	2.5126	1.37492	1.47966	0.568955	-1.02067	-0.570661	2.5146	1.02204	0.581808	0.608331	-0.102685	0.369622	2.02224	0.654021	0.247946	-1.30186	-1.52539	-0.914666	-1.13772	-1.56681	-0.754171	0.789429	-0.529391	0.534954	0.218696	-0.922085	-0.221682	0.225268	-0.896869	-0.229173	1.50337	-0.160309	-0.00714766
FBgn0052266	CG32266	3L	3790804	3791560	756	+	FALSE	TRUE		0	1	0	0	1	2	0	1	4	0	4	2	0	0	2	0	0	1	0	1	1	0	1	0	0	0	0	0	0	2	0	0.321009	0	0	2.03578	1.64738	0	2.16997	1.777	0	2.12861	0.504376	0	0	0.913384	0	0	1.75266	0	1.25981	1.72522	0	0.680992	0	0	0	0	0	0	1.61573	-0.749311	-0.359925	-0.749311	-0.749311	1.7201	1.24897	-0.749311	1.88287	1.4062	-0.749311	1.83271	-0.137499	-0.749311	-0.749311	0.358629	-0.749311	-0.749311	1.37668	-0.749311	0.778846	1.34339	-0.749311	0.0767365	-0.749311	-0.749311	-0.749311	-0.749311	-0.749311	-0.749311	1.21058
FBgn0052267	CG32267	3L	3471555	3472113	558	-	FALSE	FALSE		482	2685	2809	88	274	691	168	330	1492	612	1343	2832	1082	1440	1460	447	496	393	396	508	353	1603	1211	1028	353	283	465	243	97	547	1300.89	1167.75	1080.92	841.87	755.733	771.133	970.981	970.185	898.017	1157.34	968.278	967.621	996.188	899.896	903.366	1080.49	934.682	933.209	901.681	867.075	825.1	1299.57	1117.31	982.631	655.081	570.274	680.499	557.025	497.754	598.706	1.9126	1.2693	0.849777	-0.305225	-0.721409	-0.647001	0.318597	0.314748	-0.0339419	1.21902	0.305537	0.302363	0.440385	-0.0248644	-0.00809681	0.847698	0.143211	0.136094	-0.0162396	-0.183443	-0.386251	1.90624	1.02561	0.374882	-1.20772	-1.61748	-1.08491	-1.68149	-1.96787	-1.48011
FBgn0052268	Drsl6	3L	3336032	3336418	386	-	FALSE	TRUE		0	1	1	0	0	0	0	2	2	0	2	4	1	1	1	2	0	1	0	2	0	0	0	0	0	0	0	0	0	0	0	0.628711	0.556273	0	0	0	0	8.49997	1.74017	0	2.0845	1.97569	1.33095	0.903393	0.894453	6.98859	0	3.43268	0	4.9348	0	0	0	0	0	0	0	0	0	0	-0.52652	-0.234179	-0.267862	-0.52652	-0.52652	-0.52652	-0.52652	3.42583	0.282633	-0.52652	0.442738	0.392145	0.0923494	-0.106457	-0.110613	2.72306	-0.52652	1.06962	-0.52652	1.76809	-0.52652	-0.52652	-0.52652	-0.52652	-0.52652	-0.52652	-0.52652	-0.52652	-0.52652	-0.52652
FBgn0052269	CG32269	3L	3206949	3208985	2036	-	FALSE	FALSE
FBgn0052270	CG32270	3L	3206949	3208985	2036	-	FALSE	FALSE
FBgn0052271	CG32271	3L	3202238	3203162	924	-	FALSE	TRUE		0	0	0	0	0	0	0	0	0	0	0	0	2	2	0	0	0	0	0	0	0	0	0	0	0	0	0	0	0	0	0	0	0	0	0	0	0	0	0	0	0	0	1.112	0.754783	0	0	0	0	0	0	0	0	0	0	0	0	0	0	0	0	-0.257761	-0.257761	-0.257761	-0.257761	-0.257761	-0.257761	-0.257761	-0.257761	-0.257761	-0.257761	-0.257761	-0.257761	4.34852	2.8688	-0.257761	-0.257761	-0.257761	-0.257761	-0.257761	-0.257761	-0.257761	-0.257761	-0.257761	-0.257761	-0.257761	-0.257761	-0.257761	-0.257761	-0.257761	-0.257761
FBgn0052272	tRNA:Lys-CTT-1-13	3L	3096891	3096963	72	-	FALSE	FALSE
FBgn0052273	tRNA:Met-CAT-2-1	3L	3121942	3122014	72	-	FALSE	FALSE
FBgn0052274	Drsl1	3L	3335579	3335788	209	-	FALSE	FALSE
FBgn0052277	CG32277	3L	3204600	3205449	849	-	FALSE	TRUE
FBgn0052278	CG32278	3L	3169286	3171767	2481	+	FALSE	FALSE	G	124	804	880	6	60	128	4	26	115	22	88	168	146	257	253	61	82	78	74	105	68	284	269	226	68	60	77	25	20	71	75.2701	78.6444	76.1608	12.9098	37.22	32.1269	5.19959	17.1918	15.5676	9.35707	14.2697	12.9101	30.2325	36.1219	35.2078	33.1627	34.7539	41.657	37.8963	40.3078	35.7477	51.7838	55.8199	48.5862	28.3816	27.1929	25.3438	12.8889	23.0824	17.478	2.15401	2.32766	2.19984	-1.05532	0.195782	-0.0663322	-1.45213	-0.834955	-0.918545	-1.23816	-0.98534	-1.05531	-0.163824	0.139268	0.0922254	-0.0130234	0.0688656	0.424131	0.230587	0.354696	0.120011	0.945296	1.15302	0.780737	-0.25908	-0.320256	-0.415416	-1.0564	-0.531801	-0.820226
FBgn0052279	Drsl2	3L	3314349	3314681	332	+	FALSE	FALSE		0	0	2	0	0	0	0	0	1	0	0	0	2	0	0	0	0	0	1	0	2	1	0	0	0	0	0	0	0	0	0	0	1.2935	0	0	0	0	0	1.01161	0	0	0	3.09485	0	0	0	0	0	3.82696	0	7.85702	1.36259	0	0	0	0	0	0	0	0	-0.372152	-0.372152	0.410726	-0.372152	-0.372152	-0.372152	-0.372152	-0.372152	0.240112	-0.372152	-0.372152	-0.372152	1.50097	-0.372152	-0.372152	-0.372152	-0.372152	-0.372152	1.94407	-0.372152	4.38322	0.452538	-0.372152	-0.372152	-0.372152	-0.372152	-0.372152	-0.372152	-0.372152	-0.372152
FBgn0052280	CG32280	3L	3165181	3169080	3899	+	FALSE	TRUE	C1|P	5	36	76	1	3	14	4	2	29	1	11	18	215	439	332	32	70	46	74	114	62	48	80	71	61	92	94	66	36	225	1.93128	2.24072	4.18539	1.36913	1.18419	2.23594	3.30859	0.841495	2.49801	0.270639	1.13501	0.880168	28.3291	39.2622	29.3988	11.0699	18.8782	15.6324	24.1141	27.847	20.7398	5.56916	10.5633	9.71262	16.2006	26.5317	19.6872	21.6518	26.4379	35.2444	-0.972307	-0.946592	-0.78499	-1.01902	-1.03439	-0.94699	-0.857852	-1.06287	-0.925211	-1.11031	-1.03848	-1.05965	1.22136	2.1299	1.31025	-0.212885	0.435988	0.166258	0.871087	1.1813	0.590685	-0.669998	-0.254982	-0.325676	0.213477	1.072	0.503211	0.666471	1.0642	1.79602
FBgn0052281	CG32281	3L	3169375	3170913	1538	+	TRUE	TRUE		13	139	168	31	66	159	10	65	296	39	222	427	9	53	95	3	13	24	3	16	27	4	28	44	6	15	37	2	7	32	12.7296	21.933	23.4546	107.597	66.0449	64.3763	20.9691	69.3317	64.6376	26.7579	58.0704	52.932	3.00631	12.0166	21.3261	2.63095	8.88799	20.6764	2.47832	9.90811	22.8967	1.17654	9.37272	15.2591	4.0397	10.9664	19.6451	1.66332	13.0322	12.7073	-0.503317	-0.154713	-0.0970754	3.09007	1.51615	1.45295	-0.191223	1.64065	1.46285	0.0280456	1.2141	1.01946	-0.871614	-0.530322	-0.177698	-0.885832	-0.648829	-0.202308	-0.891613	-0.610189	-0.118208	-0.940922	-0.630468	-0.407506	-0.832471	-0.570101	-0.241373	-0.922483	-0.491853	-0.50416
FBgn0052282	Drsl4	3L	3315620	3315942	322	+	FALSE	TRUE
FBgn0052283	Drsl3	3L	3314996	3315355	359	+	FALSE	FALSE		0	1	2	0	1	0	0	1	0	1	5	3	0	0	1	0	0	0	0	0	0	0	0	0	0	0	0	0	0	0	0	0.675996	1.19622	0	4.28704	0	0	4.56962	0	2.93934	5.60317	1.59321	0	0	0.961724	0	0	0	0	0	0	0	0	0	0	0	0	0	0	0	-0.472464	-0.033475	0.304356	-0.472464	2.31152	-0.472464	-0.472464	2.49503	-0.472464	1.43633	3.16621	0.56216	-0.472464	-0.472464	0.152076	-0.472464	-0.472464	-0.472464	-0.472464	-0.472464	-0.472464	-0.472464	-0.472464	-0.472464	-0.472464	-0.472464	-0.472464	-0.472464	-0.472464	-0.472464
FBgn0052284	CG32284	3L	3186664	3187245	581	+	FALSE	FALSE		1	1	2	0	3	1	0	0	2	0	0	1	3	5	6	1	0	0	1	0	0	1	0	1	0	0	0	0	0	0	2.5921	0.417698	0.739145	0	7.94688	1.07179	0	0	1.15612	0	0	0.328148	2.65273	3.00094	3.5655	2.32151	0	0	2.18683	0	0	0.778621	0	0.918027	0	0	0	0	0	0	0.940659	-0.335387	-0.146746	-0.580512	4.08311	0.0484661	-0.580512	-0.580512	0.0979572	-0.580512	-0.580512	-0.387939	0.976241	1.18059	1.5119	0.781865	-0.580512	-0.580512	0.702829	-0.580512	-0.580512	-0.123579	-0.580512	-0.041769	-0.580512	-0.580512	-0.580512	-0.580512	-0.580512	-0.580512
FBgn0052285	tRNA:Lys-CTT-1-12	3L	3096604	3096676	72	+	FALSE	FALSE
FBgn0052286	tRNA:Cys-GCA-1-4	3L	3097519	3097590	71	+	FALSE	FALSE
FBgn0052287	tRNA:Cys-GCA-1-3	3L	3096369	3096440	71	+	FALSE	FALSE
FBgn0052288	tRNA:Cys-GCA-1-1	3L	3095737	3095808	71	+	FALSE	FALSE
FBgn0052289	tRNA:Cys-GCA-1-2	3L	3095991	3096062	71	+	FALSE	FALSE
FBgn0052296	Mrtf	3L	2717615	2766536	48921	-	FALSE	TRUE		24	73	100	1	2	21	1	0	10	1	3	6	34	24	29	19	8	9	36	16	20	44	18	25	50	15	37	49	4	40	0.738828	0.362131	0.438915	0.109119	0.0629197	0.267306	0.0659235	0	0.0686522	0.0215699	0.0246709	0.0233831	0.357052	0.171072	0.204667	0.523848	0.171954	0.243763	0.934973	0.311495	0.533213	0.406873	0.189427	0.272569	1.05835	0.344768	0.617611	1.28116	0.234122	0.499373	1.22035	0.0340361	0.275846	-0.76276	-0.908253	-0.264591	-0.898793	-1.1064	-0.8902	-1.03847	-1.02871	-1.03276	0.0180404	-0.567655	-0.461857	0.54332	-0.56488	-0.338735	1.83805	-0.125429	0.572813	0.17494	-0.509853	-0.248018	2.2266	-0.0206455	0.838602	2.92828	-0.369096	0.466243
FBgn0052298	CG32298	3L	2389583	2390989	1406	-	FALSE	FALSE
FBgn0052299	CG32299	3L	2389583	2390989	1406	-	FALSE	FALSE		0	1	0	0	0	0	0	0	0	1	2	3	1	0	2	0	0	0	0	0	0	0	0	0	0	0	3	0	0	1	0	0.172605	0	0	0	0	0	0	0	0.750514	0.572273	0.406801	0.365395	0	0.491122	0	0	0	0	0	0	0	0	0	0	0	1.74239	0	0	0.434385	-0.450154	0.0221332	-0.450154	-0.450154	-0.450154	-0.450154	-0.450154	-0.450154	-0.450154	1.60343	1.11572	0.662949	0.549652	-0.450154	0.893671	-0.450154	-0.450154	-0.450154	-0.450154	-0.450154	-0.450154	-0.450154	-0.450154	-0.450154	-0.450154	-0.450154	4.31742	-0.450154	-0.450154	0.738425
FBgn0052301	CG32301	3L	2244478	2248614	4136	+	FALSE	FALSE		0	0	3	0	3	6	0	5	18	3	40	47	1	4	7	0	1	0	0	2	1	0	1	3	0	2	2	0	0	1	0	0	0.155746	0	1.11633	0.90335	0	1.98319	1.46164	0.765393	3.89079	2.16653	0.124213	0.337243	0.584336	0	0.254235	0	0	0.46055	0.315345	0	0.124475	0.386876	0	0.543726	0.394873	0	0	0.147666	-0.625361	-0.625361	-0.444061	-0.625361	0.67413	0.426206	-0.625361	1.68322	1.0761	0.265614	3.90381	1.89664	-0.480767	-0.232784	0.05485	-0.625361	-0.329412	-0.625361	-0.625361	-0.0892463	-0.258276	-0.625361	-0.480462	-0.175008	-0.625361	0.0075775	-0.165698	-0.625361	-0.625361	-0.453467
FBgn0052302	CG32302	3L	2268825	2269903	1078	+	FALSE	TRUE		0	1	1	2	0	3	0	1	3	0	1	10	0	1	1	0	0	0	0	0	0	0	0	1	0	0	0	0	0	0	0	0.225123	0.199185	9.90393	0	1.73296	0	1.52179	0.934657	0	0.373198	1.76859	0	0.323478	0.320277	0	0	0	0	0	0	0	0	0.494781	0	0	0	0	0	0	-0.323502	-0.200745	-0.214888	5.07701	-0.323502	0.621462	-0.323502	0.506317	0.186157	-0.323502	-0.120001	0.640894	-0.323502	-0.147112	-0.148858	-0.323502	-0.323502	-0.323502	-0.323502	-0.323502	-0.323502	-0.323502	-0.323502	-0.053703	-0.323502	-0.323502	-0.323502	-0.323502	-0.323502	-0.323502
FBgn0052303	tRNA:Cys-GCA-3-1	3L	2273744	2273815	71	+	FALSE	FALSE
FBgn0052304	obst-I	3L	2267858	2268590	732	+	FALSE	TRUE		0	0	0	0	0	0	1	0	2	0	0	0	0	0	0	0	0	0	0	0	0	0	0	1	0	0	0	0	0	0	0	0	0	0	0	0	4.4058	0	0.917632	0	0	0	0	0	0	0	0	0	0	0	0	0	0	0.728652	0	0	0	0	0	0	-0.24562	-0.24562	-0.24562	-0.24562	-0.24562	-0.24562	5.11858	-0.24562	0.871626	-0.24562	-0.24562	-0.24562	-0.24562	-0.24562	-0.24562	-0.24562	-0.24562	-0.24562	-0.24562	-0.24562	-0.24562	-0.24562	-0.24562	0.641536	-0.24562	-0.24562	-0.24562	-0.24562	-0.24562	-0.24562
FBgn0052305	CG32305	3L	2248635	2252729	4094	+	FALSE	FALSE		0	0	0	0	1	1	0	0	1	1	0	0	0	0	0	0	0	0	0	0	0	0	0	0	0	0	0	0	0	0	0	0	0	0	0.375927	0.152103	0	0	0.0820355	0.257748	0	0	0	0	0	0	0	0	0	0	0	0	0	0	0	0	0	0	0	0	-0.337915	-0.337915	-0.337915	-0.337915	4.05351	1.43889	-0.337915	-0.337915	0.62039	2.673	-0.337915	-0.337915	-0.337915	-0.337915	-0.337915	-0.337915	-0.337915	-0.337915	-0.337915	-0.337915	-0.337915	-0.337915	-0.337915	-0.337915	-0.337915	-0.337915	-0.337915	-0.337915	-0.337915	-0.337915
FBgn0052311	zormin	3L	2117466	2151700	34234	-	FALSE	TRUE		3	2	6	0	5	8	0	2	7	4	16	34	12	10	15	2	1	3	8	13	1	32	6	8	5	3	2	4	1	5	0.131975	0.0141779	0.037633	0	0.224783	0.145518	0	0.0958401	0.0686737	0.123295	0.188027	0.189351	0.180083	0.101861	0.151279	0.0787987	0.0307156	0.116114	0.29691	0.36167	0.0380985	0.422858	0.0902314	0.124642	0.15124	0.0985359	0.0477069	0.149453	0.0836411	0.0892016	0.0428412	-1.14989	-0.912399	-1.29344	0.982556	0.179972	-1.29344	-0.323035	-0.598103	-0.0450431	0.610389	0.623793	0.529946	-0.262075	0.238302	-0.495583	-0.98244	-0.117756	1.71286	2.36858	-0.907686	2.98812	-0.379825	-0.0314083	0.237908	-0.295738	-0.810398	0.219815	-0.446553	-0.390251
FBgn0052312	tRNA:Cys-GCA-2-1	3L	1925641	1925712	71	+	FALSE	FALSE
FBgn0052313	CG32313	3L	1544828	1545743	915	-	FALSE	TRUE	L1°	2	157	173	29	94	252	74	178	694	264	727	1505	52	166	275	6	41	42	2	58	66	6	56	70	1	38	100	6	15	102	3.29182	41.6406	40.5976	169.189	158.11	171.5	260.823	319.134	254.735	304.457	319.648	313.59	29.1965	63.2632	103.766	8.84458	47.1172	60.8203	2.77716	60.3718	94.0782	2.96642	31.5087	40.8045	1.13171	46.6975	89.2457	8.38751	46.9405	68.0831	-0.950506	-0.593608	-0.603315	0.593442	0.490327	0.614948	1.44625	1.98893	1.38958	1.85233	1.9937	1.93732	-0.709421	-0.392375	-0.0154262	-0.898829	-0.54264	-0.41511	-0.955296	-0.419284	-0.105591	-0.953535	-0.687902	-0.601389	-0.97061	-0.546546	-0.150565	-0.903083	-0.544284	-0.347517
FBgn0052318	CG32318	3L	1246073	1246923	850	-	FALSE	FALSE
FBgn0052319	Naa30B	3L	1470850	1472060	1210	-	FALSE	TRUE	L1°	0	41	72	9	38	119	19	55	287	76	207	541	9	40	98	1	12	17	1	16	24	0	21	28	0	7	37	0	0	42	0	8.22313	12.7768	39.7058	48.3337	61.2416	50.6412	74.5679	79.6611	66.2784	68.8246	85.2429	3.82125	11.5276	27.9631	1.11471	10.4283	18.6159	1.05004	12.5939	25.8697	0	8.93507	12.3425	0	6.50495	24.9704	0	0	21.1994	-0.948725	-0.649601	-0.483956	0.495608	0.809457	1.27899	0.893394	1.76375	1.94902	1.46221	1.55483	2.15206	-0.809723	-0.529398	0.0684592	-0.908176	-0.569387	-0.271555	-0.910528	-0.490609	-0.00769021	-0.948725	-0.623704	-0.499754	-0.948725	-0.712101	-0.0404055	-0.948725	-0.948725	-0.177576
FBgn0052320	CG32320	3L	1398586	1401612	3026	+	FALSE	FALSE		0	5	8	0	11	22	1	6	28	5	46	101	0	3	14	0	7	1	1	3	3	0	11	6	0	4	10	1	0	4	0	0.400996	0.567671	0	5.59468	4.5273	1.06578	3.2528	3.1077	1.74359	6.11572	6.36354	0	0.345713	1.59737	0	2.43246	0.437876	0.419878	0.944234	1.29306	0	1.87149	1.05758	0	1.48635	2.69861	0.422702	0	0.807331	-0.861012	-0.647688	-0.559018	-0.861012	2.11529	1.54746	-0.294031	0.869437	0.792246	0.0665578	2.39248	2.52432	-0.861012	-0.677097	-0.0112333	-0.861012	0.433027	-0.628067	-0.637643	-0.358691	-0.173121	-0.861012	0.134598	-0.298392	-0.861012	-0.0702902	0.574614	-0.63614	-0.861012	-0.431522
FBgn0052324	tRNA:Glu-CTC-3-7	3L	1398406	1398477	71	+	FALSE	FALSE
FBgn0052328	tRNA:Glu-CTC-3-2	3L	1380238	1380309	71	+	FALSE	FALSE
FBgn0052329	tRNA:Glu-CTC-3-3	3L	1380529	1380600	71	+	FALSE	FALSE
FBgn0052330	tRNA:Glu-CTC-3-1	3L	1379934	1380005	71	+	FALSE	FALSE
FBgn0052333	CG32333	3L	1275956	1295699	19743	+	FALSE	TRUE		0	0	0	0	2	1	0	0	0	1	0	2	2	1	3	0	0	0	0	1	0	0	0	0	0	0	0	0	0	0	0	0	0	0	0.155908	0.0315408	0	0	0	0.0534479	0	0.0193136	0.0520433	0.0176624	0.052463	0	0	0	0	0.0482407	0	0	0	0	0	0	0	0	0	0	-0.442969	-0.442969	-0.442969	-0.442969	4.3684	0.530389	-0.442969	-0.442969	-0.442969	1.20645	-0.442969	0.153055	1.1631	0.1021	1.17606	-0.442969	-0.442969	-0.442969	-0.442969	1.04575	-0.442969	-0.442969	-0.442969	-0.442969	-0.442969	-0.442969	-0.442969	-0.442969	-0.442969	-0.442969
FBgn0052343	Atac3	3L	324985	327992	3007	-	FALSE	TRUE		34	171	237	2	16	51	0	4	39	5	16	56	7	13	15	1	5	7	2	12	8	9	20	16	19	11	28	6	2	18	17.0284	13.8007	16.9235	3.55053	8.18914	10.5614	0	2.18223	4.35593	1.75461	2.14065	3.55059	1.19595	1.50756	1.72228	0.448553	1.74845	3.0845	0.845062	3.8008	3.46994	1.35398	3.42421	2.83804	6.54297	4.1133	7.60384	2.55224	1.90447	3.65594	2.7569	2.04503	2.73377	-0.215654	0.807396	1.3306	-0.998726	-0.517432	-0.0380216	-0.611745	-0.526605	-0.215639	-0.734958	-0.666233	-0.618876	-0.899797	-0.613104	-0.318436	-0.812347	-0.160457	-0.233427	-0.700105	-0.243513	-0.372795	0.444331	-0.0915345	0.678308	-0.435828	-0.578694	-0.192404
FBgn0052344	CG32344	3L	321233	324720	3487	-	TRUE	TRUE	G	60	362	498	3	24	71	0	5	31	2	16	61	20	30	52	4	14	13	6	11	9	29	27	50	17	16	26	27	9	36	25.9136	25.1939	30.6657	4.59267	10.5928	12.6792	0	2.3523	2.98579	0.605232	1.84598	3.33522	2.94663	3.00008	5.14869	1.54723	4.22175	4.93983	2.18621	3.00447	3.36633	3.76225	3.98635	7.64803	5.04838	5.1594	6.08877	9.90409	7.3904	6.30538	2.53567	2.43979	3.16877	-0.304802	0.494564	0.772522	-0.91666	-0.603275	-0.518879	-0.836028	-0.67073	-0.472326	-0.524095	-0.516975	-0.230728	-0.710531	-0.354219	-0.258553	-0.625403	-0.51639	-0.468182	-0.415435	-0.385579	0.102247	-0.244092	-0.229301	-0.105485	0.40281	0.0679241	-0.0766278
FBgn0052350	Vps11	3L	23147656	23150499	2843	-	FALSE	TRUE		13	56	76	2	1	11	1	1	8	1	6	6	10	10	11	6	4	4	16	11	18	36	19	24	45	23	32	33	7	29	6.88643	4.78024	5.74001	3.75534	0.541346	2.40936	1.13438	0.577029	0.945068	0.371165	0.849049	0.402366	1.80705	1.22655	1.33586	2.84657	1.47945	1.86425	7.15048	3.68505	8.25775	5.72832	3.44065	4.50263	16.3904	9.09666	9.1914	14.847	7.05015	6.22991	0.586403	0.0722946	0.306568	-0.177877	-0.962395	-0.506424	-0.817638	-0.953685	-0.863849	-1.00393	-0.887286	-0.996319	-0.653443	-0.795139	-0.768459	-0.399704	-0.73341	-0.639482	0.650855	-0.195036	0.921134	0.303716	-0.254691	0.00453024	2.90627	1.12591	1.14903	2.52954	0.626367	0.42615
FBgn0052351	S-Lap2	3L	8619888	8622091	2203	+	FALSE	FALSE	M1°|L1°	17	707	946	71	633	1444	68	883	3663	291	3690	8305	56	811	1437	9	236	230	6	271	296	6	296	374	5	176	615	4	62	536	11.6215	77.8832	92.2045	172.044	442.223	408.167	99.5475	657.538	558.435	139.387	673.861	718.74	13.0594	128.372	225.21	5.5103	112.646	138.336	3.46042	117.161	175.244	1.23208	69.1737	90.55	2.35023	89.8316	227.965	2.32246	80.5851	148.597	-0.833692	-0.523031	-0.455887	-0.0815668	1.18514	1.02547	-0.42146	2.19462	1.72998	-0.234677	2.27115	2.48156	-0.826951	-0.28632	0.167694	-0.862343	-0.360052	-0.239606	-0.871954	-0.338883	-0.0665652	-0.882401	-0.563864	-0.463644	-0.877159	-0.467012	0.180614	-0.877289	-0.510363	-0.191496
FBgn0052354	CG32354	3L	8415857	8422205	6348	-	FALSE	TRUE	T	0	7	18	1	4	7	0	1	13	6	2	17	103	113	144	4	4	3	22	20	24	4	8	6	871	481	549	179	39	172	0	0.267608	0.608851	0.840929	0.969784	0.686667	0	0.258427	0.687791	0.997374	0.126751	0.510574	8.33582	6.20734	7.83196	0.849904	0.662582	0.626188	4.40329	3.00068	4.93106	0.285053	0.648809	0.504134	142.081	85.1999	70.6226	36.0678	17.5916	16.5482	-0.43557	-0.42709	-0.416276	-0.408922	-0.404838	-0.41381	-0.43557	-0.42738	-0.413774	-0.403964	-0.431553	-0.41939	-0.171415	-0.238865	-0.187382	-0.408637	-0.414573	-0.415726	-0.296033	-0.340481	-0.279309	-0.426537	-0.41501	-0.419594	4.06685	2.26434	1.8024	0.707386	0.121892	0.0888297
FBgn0052357	tRNA:Met-CAT-1-4	3L	16349917	16349989	72	+	FALSE	FALSE
FBgn0052358	tRNA:Leu-CAG-1-2	3L	8060214	8060296	82	-	FALSE	FALSE
FBgn0052359	tRNA:Leu-CAG-1-3	3L	8060451	8060533	82	-	FALSE	FALSE
FBgn0052360	tRNA:Leu-CAG-1-4	3L	8060674	8060756	82	-	FALSE	FALSE
FBgn0052361	tRNA:Leu-CAG-1-5	3L	8065643	8065725	82	-	FALSE	FALSE
FBgn0052362	tRNA:Leu-CAG-1-6	3L	8065994	8066076	82	-	FALSE	FALSE
FBgn0052363	tRNA:Leu-CAG-1-7	3L	8068208	8068290	82	-	FALSE	FALSE
FBgn0052364	tut	3L	8209577	8210743	1166	-	FALSE	TRUE		44	251	258	7	32	89	7	23	114	20	58	189	1	24	43	0	8	6	1	6	8	0	15	25	0	7	14	0	2	15	56.8305	52.2413	47.5113	32.0476	42.238	47.531	19.3613	32.3597	32.8364	18.0999	20.0119	30.9036	0.440605	7.17755	12.7325	0	7.21453	6.81825	1.08967	4.90094	8.94865	0	6.62303	11.436	0	6.75041	9.80478	0	4.91144	7.85694	2.22897	1.96807	1.69917	0.820062	1.39938	1.70029	0.0988473	0.837801	0.864906	0.0271327	0.135831	0.755027	-0.976795	-0.5938	-0.277999	-1.00184	-0.591698	-0.614226	-0.939896	-0.723225	-0.493113	-1.00184	-0.625325	-0.351709	-1.00184	-0.618083	-0.444442	-1.00184	-0.722628	-0.555177
FBgn0052365	CG32365	3L	7869042	7894814	25772	+	FALSE	TRUE		8	60	54	4	9	7	1	2	11	1	7	27	10	15	17	2	4	2	5	9	4	16	7	14	30	5	21	0	1	4	0.467487	0.564991	0.449905	0.82853	0.53746	0.169136	0.125138	0.127308	0.143349	0.0409445	0.109272	0.199739	0.199343	0.202958	0.227743	0.104672	0.163203	0.102826	0.246498	0.332599	0.202431	0.28085	0.139834	0.289742	1.20539	0.218149	0.665395	0	0.111104	0.0947922	0.703069	1.07878	0.635323	2.09426	0.972693	-0.446557	-0.616093	-0.607729	-0.54592	-0.940511	-0.677228	-0.328636	-0.330162	-0.316229	-0.220726	-0.694954	-0.469417	-0.702066	-0.148459	0.183312	-0.31826	-0.0160938	-0.559463	0.0181705	3.5464	-0.257697	1.46566	-1.09828	-0.670169	-0.733022
FBgn0052368	CG32368	3L	7915437	7915846	409	+	FALSE	FALSE		2	14	11	0	2	6	0	0	5	1	5	6	15	15	15	9	6	3	3	7	3	17	6	8	5	6	5	4	1	9	7.36435	8.30698	5.77491	0	7.5259	9.1351	0	0	4.10579	2.58	4.91819	2.79688	18.8415	12.7889	12.6623	29.6802	15.4257	9.71893	9.31944	16.3005	9.56674	18.803	7.55252	10.4327	12.6591	16.4953	9.98286	12.5095	7.0009	13.4394	-0.38551	-0.239679	-0.631404	-1.52481	-0.360517	-0.111566	-1.52481	-1.52481	-0.889625	-1.12567	-0.763943	-1.09212	1.39007	0.453689	0.434112	3.06686	0.861618	-0.0212441	-0.0830475	0.996963	-0.0447889	1.38411	-0.356399	0.0891848	0.433608	1.02709	0.0195877	0.41047	-0.441736	0.55433
FBgn0052369	CG32369	3L	7777105	7809825	32720	-	FALSE	TRUE	C3	10	26	29	1	10	22	1	1	12	3	6	18	52	42	37	39	13	23	180	100	69	254	72	62	55	9	27	53	7	44	0.460272	0.192841	0.190309	0.163148	0.470369	0.418692	0.098565	0.0501374	0.123174	0.0967502	0.0737728	0.104883	0.816466	0.44761	0.390421	1.60768	0.417779	0.931397	6.98958	2.91081	2.75044	3.51174	1.13288	1.01067	1.74062	0.309286	0.673843	2.07188	0.612579	0.821296	-0.410048	-0.595057	-0.596808	-0.615598	-0.403063	-0.438813	-0.660277	-0.693779	-0.643253	-0.661532	-0.677428	-0.655906	-0.163632	-0.418807	-0.45837	0.383728	-0.439444	-0.0841222	4.10694	1.28524	1.17429	1.70096	0.0552622	-0.0292806	0.475699	-0.5145	-0.262299	0.704869	-0.304681	-0.16029
FBgn0052370	tRNA:Ala-AGC-2-1	3L	8028546	8028618	72	-	FALSE	FALSE
FBgn0052371	CG32371	3L	7767269	7768352	1083	-	FALSE	FALSE	M1°|L1°	15	283	426	102	212	534	338	432	1908	1114	1825	4164	196	403	837	19	114	148	10	151	179	10	163	236	9	65	337	9	31	313	20.8589	63.4157	84.4611	502.769	301.272	307.042	1006.52	654.38	591.698	1085.43	677.942	733.042	92.977	129.76	266.835	23.6631	110.686	181.073	11.7318	132.793	215.571	4.17709	77.486	116.229	8.60535	67.4863	254.103	10.6296	81.9616	176.513	-0.81672	-0.67515	-0.60514	0.786403	0.116105	0.135299	2.4622	1.29076	1.08224	2.72468	1.36914	1.55243	-0.576811	-0.454449	0.00154409	-0.807391	-0.517901	-0.283751	-0.847082	-0.444359	-0.168989	-0.872214	-0.628344	-0.499461	-0.857483	-0.661609	-0.0408086	-0.850749	-0.613455	-0.298921
FBgn0052373	CG32373	3L	7650548	7759123	108575	+	FALSE	TRUE		0	5	10	0	1	4	0	1	1	0	1	0	1	1	1	1	0	0	0	2	0	1	0	1	2	0	1	0	0	0	0	0.0111758	0.0197763	0	0.014175	0.0229412	0	0.0151093	0.00309329	0	0.00370534	0	0.00473171	0.00321169	0.00317991	0.0124227	0	0	0	0.0175439	0	0.00416651	0	0.00491249	0.0190746	0	0.00752105	0	0	0	-0.763977	0.77219	1.95437	-0.763977	1.18444	2.38939	-0.763977	1.31287	-0.33879	-0.763977	-0.25466	-0.763977	-0.113581	-0.322515	-0.326883	0.943586	-0.763977	-0.763977	-0.763977	1.64752	-0.763977	-0.191271	-0.763977	-0.0887323	1.85791	-0.763977	0.269827	-0.763977	-0.763977	-0.763977
FBgn0052374	CG32374	3L	7540269	7541168	899	-	FALSE	FALSE		0	0	0	0	0	0	0	0	0	0	1	0	0	0	0	0	0	0	0	0	0	0	0	0	0	0	0	0	0	0	0	0	0	0	0	0	0	0	0	0	0.447506	0	0	0	0	0	0	0	0	0	0	0	0	0	0	0	0	0	0	0	-0.182574	-0.182574	-0.182574	-0.182574	-0.182574	-0.182574	-0.182574	-0.182574	-0.182574	-0.182574	5.29465	-0.182574	-0.182574	-0.182574	-0.182574	-0.182574	-0.182574	-0.182574	-0.182574	-0.182574	-0.182574	-0.182574	-0.182574	-0.182574	-0.182574	-0.182574	-0.182574	-0.182574	-0.182574	-0.182574
FBgn0052376	CG32376	3L	7541582	7542457	875	-	FALSE	FALSE
FBgn0052379	CG32379	3L	7396355	7398208	1853	+	FALSE	TRUE
FBgn0052380	SMSr	3L	7374050	7381474	7424	-	FALSE	TRUE		34	167	230	22	108	214	11	79	342	75	337	750	411	360	372	122	73	52	205	113	89	82	62	83	25	21	95	32	8	77	6.89713	5.45905	6.6522	15.8191	22.3891	17.9499	4.77849	17.4568	15.4717	10.6602	18.2621	19.2606	28.4415	16.9094	17.3002	22.1651	10.3395	9.28081	35.0839	14.4966	15.6357	4.99664	4.2995	5.96309	3.48704	3.18062	10.4495	5.51334	3.08553	6.33451	-0.709955	-0.888963	-0.740443	0.400623	1.21845	0.665857	-0.973677	0.604479	0.357383	-0.241533	0.704722	0.829014	1.97182	0.536345	0.584984	1.19055	-0.281453	-0.413241	2.79865	0.236011	0.3778	-0.946523	-1.0333	-0.826221	-1.13443	-1.17258	-0.26777	-0.882205	-1.18441	-0.779988
FBgn0052382	sphinx2	3L	7439554	7440733	1179	-	FALSE	FALSE		0	0	0	0	0	0	0	0	1	0	0	4	0	0	0	0	0	1	0	0	0	0	1	0	0	0	0	0	1	1	0	0	0	0	0	0	0	0	0.284863	0	0	0.646834	0	0	0	0	0	1.12385	0	0	0	0	0.436667	0	0	0	0	0	2.42864	0.51802	-0.365531	-0.365531	-0.365531	-0.365531	-0.365531	-0.365531	-0.365531	-0.365531	0.208814	-0.365531	-0.365531	0.938625	-0.365531	-0.365531	-0.365531	-0.365531	-0.365531	1.90038	-0.365531	-0.365531	-0.365531	-0.365531	0.514883	-0.365531	-0.365531	-0.365531	-0.365531	-0.365531	4.53114	0.678909
FBgn0052383	sphinx1	3L	7438421	7439405	984	-	FALSE	FALSE
FBgn0052391	CG32391	3L	7068211	7069199	988	-	FALSE	TRUE	L1°	0	36	54	6	57	106	10	37	254	46	235	513	4	42	98	2	11	15	1	11	19	1	23	18	0	12	41	0	12	31	0	8.84269	11.7358	32.4183	88.7912	66.8089	32.6422	61.4355	86.3429	49.1298	95.6906	98.9935	2.07994	14.8237	34.2463	2.73036	11.7072	20.1166	1.28598	10.6038	25.082	0.457873	11.9849	9.71733	0	13.657	33.8872	0	34.7778	19.1631	-0.95417	-0.666253	-0.572054	0.101367	1.93686	1.22112	0.108655	1.04616	1.85714	0.645489	2.1615	2.26905	-0.886447	-0.471512	0.160887	-0.86527	-0.572986	-0.299175	-0.912298	-0.60891	-0.137502	-0.939262	-0.563943	-0.637775	-0.95417	-0.5095	0.149192	-0.95417	0.17819	-0.330222
FBgn0052392	CG32392	3L	6756629	6763246	6617	-	FALSE	TRUE	L1°	7	198	288	25	216	418	16	257	973	103	1058	2274	13	207	392	0	70	74	0	77	93	2	93	97	0	47	150	0	16	140	1.59318	7.26177	9.3456	20.1686	50.2394	39.3369	7.79821	63.7157	49.3857	16.4256	64.3255	65.5203	1.00932	10.9087	20.4536	0	11.1238	14.8181	0	11.083	18.3311	0.136732	7.23579	7.81883	0	7.98671	18.5114	0	6.92367	12.9219	-0.811102	-0.533336	-0.431226	0.0991097	1.57261	1.03838	-0.50705	2.23296	1.53078	-0.084302	2.26284	2.32139	-0.839711	-0.354633	0.113077	-0.889169	-0.344093	-0.163071	-0.889169	-0.346093	0.00907015	-0.882469	-0.534609	-0.506039	-0.889169	-0.497813	0.0179051	-0.889169	-0.549903	-0.255983
FBgn0052396	CG32396	3L	6530729	6532429	1700	+	FALSE	TRUE	L1°	2	48	59	7	39	78	7	53	257	32	230	623	5	53	122	0	15	18	0	19	30	1	19	39	1	14	36	2	6	39	1.77178	6.85221	7.4521	21.9809	35.3075	28.5714	13.2796	51.1448	50.7731	19.863	54.4299	69.8692	1.51102	10.8715	24.7774	0	9.27809	14.0296	0	10.6447	23.0164	0.266105	5.75398	12.2362	0.609124	9.25998	17.2927	1.50482	10.106	14.0112	-0.869363	-0.589415	-0.55636	0.244222	0.97856	0.607376	-0.235247	1.85124	1.83076	0.127519	2.03226	2.88301	-0.883732	-0.367938	0.398318	-0.966993	-0.455742	-0.193921	-0.966993	-0.38044	0.301283	-0.95233	-0.649931	-0.29274	-0.933429	-0.45674	-0.0141143	-0.884073	-0.410121	-0.194932
FBgn0052404	Cpr65Aw	3L	6141903	6142413	510	-	FALSE	FALSE		0	0	1	0	0	0	0	0	1	0	0	1	0	0	0	0	0	0	0	0	0	0	0	0	0	0	0	0	0	0	0	0	0.421023	0	0	0	0	0	0.658536	0	0	0.373832	0	0	0	0	0	0	0	0	0	0	0	0	0	0	0	0	0	0	-0.316315	-0.316315	2.43262	-0.316315	-0.316315	-0.316315	-0.316315	-0.316315	3.98339	-0.316315	-0.316315	2.1245	-0.316315	-0.316315	-0.316315	-0.316315	-0.316315	-0.316315	-0.316315	-0.316315	-0.316315	-0.316315	-0.316315	-0.316315	-0.316315	-0.316315	-0.316315	-0.316315	-0.316315	-0.316315
FBgn0052405	Cpr65Av	3L	6139223	6139974	751	-	FALSE	TRUE		0	0	0	0	1	1	0	0	5	0	3	8	0	0	1	0	0	0	0	0	0	0	0	0	0	0	0	0	0	0	0	0	0	0	2.04933	0.829173	0	0	2.23604	0	1.60709	2.03094	0	0	0.459732	0	0	0	0	0	0	0	0	0	0	0	0	0	0	0	-0.442321	-0.442321	-0.442321	-0.442321	2.50959	0.752041	-0.442321	-0.442321	2.77853	-0.442321	1.87257	2.48309	-0.442321	-0.442321	0.219889	-0.442321	-0.442321	-0.442321	-0.442321	-0.442321	-0.442321	-0.442321	-0.442321	-0.442321	-0.442321	-0.442321	-0.442321	-0.442321	-0.442321	-0.442321
FBgn0052406	PVRAP	3L	5997208	6026317	29109	+	FALSE	TRUE		0	0	1	0	0	0	0	0	1	0	0	3	1	0	0	0	1	0	0	0	0	2	0	0	0	0	0	0	0	0	0	0	0.00737647	0	0	0	0	0	0.0115378	0	0	0.019649	0.017649	0	0	0	0.0361234	0	0	0	0	0.0310817	0	0	0	0	0	0	0	0	-0.430493	-0.430493	0.341404	-0.430493	-0.430493	-0.430493	-0.430493	-0.430493	0.776859	-0.430493	-0.430493	1.62564	1.41636	-0.430493	-0.430493	-0.430493	3.34958	-0.430493	-0.430493	-0.430493	-0.430493	2.822	-0.430493	-0.430493	-0.430493	-0.430493	-0.430493	-0.430493	-0.430493	-0.430493
FBgn0052407	CG32407	3L	5922055	5923567	1512	+	FALSE	TRUE		1	7	7	7	11	28	3	10	74	6	37	99	0	10	22	0	3	2	2	6	4	0	7	9	0	2	8	9	1	12	0.996038	1.12353	0.994081	24.714	11.1968	11.5317	6.3989	10.8498	16.4373	4.18739	9.84483	12.4833	0	2.30628	5.02361	0	2.08634	1.75266	1.68062	3.77943	3.45044	0	2.38347	3.17484	0	1.48734	4.32063	7.61366	1.89376	4.84719	-0.740419	-0.718063	-0.740762	3.41849	1.04826	1.10698	0.206964	0.987429	1.96718	-0.18082	0.811204	1.27386	-0.915073	-0.51067	-0.0341903	-0.915073	-0.549236	-0.607746	-0.620378	-0.252355	-0.310044	-0.915073	-0.497135	-0.358369	-0.915073	-0.654271	-0.157458	0.419972	-0.583004	-0.0651255
FBgn0052409	CG32409	3L	5899528	5900936	1408	+	TRUE	TRUE	G|E1°	250	1386	1715	23	102	238	6	30	203	19	72	217	33	97	142	10	32	25	23	21	27	109	123	139	47	55	61	32	22	107	267.402	238.891	261.539	87.201	111.493	105.259	13.7431	34.9537	48.4221	14.2395	20.5726	29.3835	12.0409	24.0233	34.8202	9.57953	23.8981	23.5265	20.7547	14.2051	25.0108	35.0208	44.9745	52.6555	34.5661	43.9229	35.3782	29.0704	44.7401	46.4132	2.9227	2.52171	2.84024	0.388325	0.729977	0.642296	-0.644798	-0.346489	-0.157068	-0.637816	-0.548747	-0.424829	-0.668737	-0.500215	-0.348367	-0.703355	-0.501976	-0.507202	-0.546185	-0.6383	-0.486328	-0.345545	-0.205555	-0.0975285	-0.351941	-0.220345	-0.340519	-0.429233	-0.208851	-0.185321
FBgn0052412	QC	3L	5900835	5902456	1621	-	FALSE	TRUE	T	2	33	29	5	10	20	4	10	37	16	30	82	43	77	92	21	27	18	20	34	30	74	85	98	198	253	229	12	16	44	1.85812	4.94048	3.84141	16.4658	9.49443	7.68302	7.95816	10.1203	7.666	10.4155	7.44555	9.64445	13.628	16.5642	19.5952	17.4736	17.5145	14.7133	15.6761	19.9767	24.1382	20.6515	26.996	32.2459	126.484	175.497	115.361	9.46894	28.2627	16.5779	-0.633164	-0.55537	-0.583109	-0.264487	-0.440435	-0.486152	-0.479208	-0.424639	-0.486582	-0.417188	-0.492145	-0.436648	-0.336108	-0.262003	-0.185505	-0.239051	-0.23802	-0.308718	-0.284417	-0.175878	-0.0708477	-0.158847	0.00128066	0.13378	2.51222	3.74922	2.2315	-0.441078	0.033251	-0.261657
FBgn0052413	CG32413	3L	5902887	5904055	1168	-	FALSE	TRUE		0	12	5	3	3	10	3	5	24	20	27	31	5	2	6	1	1	0	0	2	2	0	5	2	0	0	4	1	1	3	0	2.49331	0.919185	13.7112	3.95303	5.33141	8.28351	7.02266	6.9011	18.0689	9.29992	5.06017	2.19925	0.597105	1.77359	1.15479	0.900272	0	0	1.63085	2.23333	0	2.2039	0.913311	0	0	2.79657	1.09512	2.45152	1.5687	-0.796761	-0.21568	-0.58254	2.39871	0.124516	0.445757	1.13376	0.839913	0.811581	3.4143	1.37064	0.382542	-0.284212	-0.657602	-0.383415	-0.52763	-0.586948	-0.796761	-0.796761	-0.416682	-0.27627	-0.796761	-0.28313	-0.583909	-0.796761	-0.796761	-0.145004	-0.541538	-0.225421	-0.431167
FBgn0052418	vito	3L	5776324	5777333	1009	-	TRUE	TRUE	G	82	573	642	4	24	53	5	15	66	11	50	93	17	59	55	5	15	14	6	20	10	51	73	64	34	31	36	10	4	32	122.391	137.817	136.622	21.1624	36.6077	32.7092	15.9814	24.3879	21.9686	11.5039	19.936	17.5727	8.65577	20.3904	18.8199	6.68384	15.6321	18.3847	7.5553	18.8784	12.9263	22.8655	37.2474	33.8314	34.8933	34.5463	29.1353	12.6769	11.3513	19.3695	2.5696	3.00852	2.97451	-0.310745	0.128731	0.0178055	-0.458165	-0.218967	-0.287806	-0.585567	-0.345642	-0.412887	-0.666607	-0.332713	-0.377399	-0.722716	-0.468105	-0.389781	-0.69792	-0.375733	-0.545094	-0.262285	0.146934	0.0497369	0.0799523	0.0700779	-0.0838853	-0.552192	-0.589908	-0.361759
FBgn0052420	tRNA:Val-TAC-1-1	3L	5356343	5356415	72	+	FALSE	FALSE
FBgn0052421	tRNA:Val-TAC-1-2	3L	5356662	5356734	72	-	FALSE	FALSE
FBgn0052423	shep	3L	5155821	5277944	122123	-	FALSE	TRUE	C3|T|P	145	422	523	17	24	80	15	20	90	39	49	154	955	1168	1074	283	271	199	1325	922	814	1162	558	607	777	429	648	2032	395	1928	1.78813	0.838598	0.91956	0.743101	0.302458	0.407923	0.396123	0.268663	0.247511	0.336985	0.16142	0.24042	4.01748	3.3351	3.03635	3.12562	2.33339	2.15912	13.7851	7.19052	8.69346	4.30438	2.35234	2.65108	6.58837	3.94994	4.33297	21.2828	9.26141	9.64207	-0.457751	-0.658207	-0.641115	-0.678368	-0.771392	-0.749128	-0.751619	-0.778527	-0.782992	-0.764103	-0.801167	-0.78449	0.0128922	-0.131166	-0.194236	-0.175391	-0.342638	-0.37943	2.07495	0.682758	1.00005	0.0734597	-0.338638	-0.275571	0.555637	-0.00136629	0.0794958	3.65781	1.11995	1.20031
FBgn0052425	CG32425	3L	20497323	20514107	16784	+	FALSE	TRUE	C3	61	317	399	16	35	112	14	27	154	23	111	267	173	353	318	79	134	102	380	368	323	333	290	276	98	93	122	142	48	218	5.47346	4.58355	5.1045	5.08886	3.2094	4.15535	2.6901	2.63902	3.08159	1.44603	2.66064	3.03293	5.2954	7.33404	6.54149	6.34861	8.3951	8.0524	28.766	20.8824	25.1	8.97534	8.89542	8.77092	6.04624	6.23044	5.93571	10.8217	8.18885	7.93271	-0.353868	-0.493881	-0.411919	-0.414378	-0.710082	-0.561252	-0.791787	-0.799823	-0.730192	-0.987523	-0.796422	-0.737848	-0.381883	-0.0611352	-0.18583	-0.216177	0.105806	0.0518878	3.31086	2.07048	2.73406	0.197098	0.184524	0.164936	-0.26375	-0.23477	-0.28114	0.487596	0.0733572	0.0330567
FBgn0052428	CG32428	3L	20469674	20473723	4049	-	FALSE	TRUE	G	64	441	525	15	36	118	4	15	102	12	50	109	11	38	60	6	6	18	6	12	12	30	49	51	79	95	77	30	22	72	23.8045	26.432	27.8412	19.7761	13.6838	18.1476	3.18602	6.07741	8.46062	3.12736	4.96799	5.13246	1.3957	3.27265	5.11621	1.99871	1.55819	5.89041	1.88276	2.82267	3.86544	3.35178	6.23035	6.71821	20.2038	26.3819	15.5293	9.47712	15.5579	10.8604	1.62345	1.9345	2.10133	1.14652	0.425265	0.95373	-0.817553	-0.475245	-0.193099	-0.824497	-0.606587	-0.587116	-1.02951	-0.807296	-0.589039	-0.958116	-1.01027	-0.497384	-0.971843	-0.860568	-0.737116	-0.797928	-0.457139	-0.399381	1.19716	1.92858	0.643749	-0.0727574	0.647143	0.0910052
FBgn0052432	CG32432	3L	20844332	20885188	40856	-	FALSE	TRUE		0	2	0	0	1	4	0	0	10	4	4	13	0	2	4	0	1	0	0	2	0	0	0	0	0	1	1	0	0	1	0	0.0118799	0	0	0.03767	0.0609662	0	0	0.0822042	0.103311	0.0393879	0.0606644	0	0.0170702	0.0338025	0	0.0257372	0	0	0.0466231	0	0	0	0	0	0.0275217	0.0199872	0	0	0.0149487	-0.699204	-0.270869	-0.699204	-0.699204	0.659004	1.49896	-0.699204	-0.699204	2.2647	3.02573	0.720942	1.48808	-0.699204	-0.0837319	0.51956	-0.699204	0.228759	-0.699204	-0.699204	0.981811	-0.699204	-0.699204	-0.699204	-0.699204	-0.699204	0.293102	0.0214436	-0.699204	-0.699204	-0.160221
FBgn0052436	CG32436	3L	21344033	21355049	11016	+	FALSE	TRUE	L1°	19	40	81	33	97	212	32	83	351	138	294	589	17	55	109	3	12	21	1	8	20	1	16	36	0	12	40	2	5	31	2.59751	0.8812	1.57883	15.9914	13.5519	11.9839	9.36832	12.3603	10.7012	13.219	10.737	10.1938	0.792817	1.74102	3.41623	0.36732	1.14544	2.5259	0.115337	0.691661	2.36795	0.0410656	0.747756	1.74305	0	1.22487	2.96514	0.232225	1.29964	1.71869	-0.37748	-0.710433	-0.575097	2.22085	1.7476	1.44341	0.936014	1.51644	1.19459	1.68302	1.20152	1.09616	-0.727579	-0.543635	-0.218653	-0.810123	-0.659172	-0.391372	-0.859006	-0.747203	-0.422014	-0.873414	-0.736321	-0.54324	-0.881381	-0.643765	-0.306163	-0.836331	-0.629259	-0.547965
FBgn0052437	CG32437	3L	21357683	21359867	2184	+	FALSE	TRUE	L1°	0	102	139	8	83	186	12	145	595	44	675	1396	8	134	266	1	37	42	0	40	57	1	47	68	0	33	75	0	12	90	0	11.3341	13.6659	19.5539	58.4894	53.0329	17.72	108.916	91.4985	21.2591	124.34	121.865	1.88185	21.3952	42.0508	0.617582	17.8142	25.481	0	17.4435	34.0399	0.207133	11.0792	16.6069	0	16.99	28.0425	0	15.7328	25.1681	-0.851866	-0.535728	-0.470688	-0.306455	0.779562	0.627365	-0.357607	2.18608	1.70028	-0.258894	2.6163	2.54728	-0.799376	-0.255097	0.321044	-0.83464	-0.354981	-0.141131	-0.851866	-0.365319	0.0975984	-0.846089	-0.542837	-0.388656	-0.851866	-0.37797	-0.0696845	-0.851866	-0.413036	-0.14986
FBgn0052438	SMC5	3L	21569176	21573523	4347	+	FALSE	TRUE	G	126	366	551	21	42	133	11	28	205	46	146	352	24	29	74	8	7	9	10	20	17	71	42	66	87	43	71	15	3	31	43.6524	20.4329	27.2168	25.7885	14.87	19.0523	8.16091	10.5668	15.8385	11.1664	13.5121	15.4383	2.83641	2.32633	5.87743	2.48226	1.69326	2.7433	2.92282	4.38195	5.10065	7.38875	4.9742	8.09815	20.7245	11.1227	13.3376	4.41372	1.9761	4.35545	3.41354	0.980041	1.69102	1.54133	0.397029	0.835348	-0.306111	-0.0539661	0.49853	0.00887212	0.25471	0.456587	-0.86414	-0.917599	-0.54543	-0.901257	-0.983947	-0.873899	-0.855084	-0.702162	-0.62684	-0.387038	-0.640091	-0.31269	1.0106	0.00429408	0.236424	-0.698833	-0.954304	-0.70494
FBgn0052440	CG32440	3L	21360179	21361229	1050	+	FALSE	TRUE	L1°	1	284	331	34	161	353	86	261	1016	293	1152	2253	70	302	476	6	90	90	11	110	96	1	130	132	3	78	172	4	22	183	1.43429	65.6399	67.6884	172.857	235.987	209.349	264.147	407.78	324.978	294.457	441.389	409.09	34.2497	100.296	156.517	7.70742	90.13	113.573	13.3105	99.777	119.247	0.430837	63.7409	67.0527	2.9586	83.5288	133.767	4.87274	59.9944	106.444	-1.06068	-0.563514	-0.547651	0.266711	0.755557	0.549286	0.973607	2.08582	1.44465	1.20831	2.34607	2.09596	-0.806581	-0.29516	0.140189	-1.01211	-0.373876	-0.19235	-0.968722	-0.299175	-0.14841	-1.06845	-0.578218	-0.552574	-1.04888	-0.424992	-0.0359801	-1.03406	-0.607229	-0.247548
FBgn0052441	CG32441	3L	21574131	21575874	1743	+	FALSE	TRUE	G|E1°	229	1014	1255	50	157	457	16	69	371	64	207	512	308	371	444	149	122	127	147	129	121	351	286	352	139	92	198	135	46	209	197.864	141.182	154.604	153.133	138.629	163.269	29.6045	64.9421	71.4869	38.746	47.7784	56.004	90.7823	74.2233	87.9489	115.302	73.6002	96.5443	107.155	70.4887	90.5428	91.0986	84.4758	107.715	82.5795	59.3501	92.7633	99.0694	75.568	73.2334	2.67126	1.20893	1.55521	1.51725	1.14306	1.77875	-1.66967	-0.757995	-0.589146	-1.43383	-1.2008	-0.988591	-0.09134	-0.518548	-0.164439	0.541238	-0.534625	0.0573144	0.331055	-0.614898	-0.09752	-0.0831808	-0.254042	0.345511	-0.302967	-0.902264	-0.040233	0.122458	-0.483857	-0.544086
FBgn0052442	Arv1	3L	21528218	21529333	1115	-	FALSE	TRUE		36	135	182	4	23	61	5	6	40	6	16	53	53	59	78	26	27	17	32	23	15	79	60	45	29	12	17	26	7	36	48.6245	29.3831	35.0487	19.1506	31.7472	34.0675	14.4621	8.82777	12.0486	5.67832	5.77303	9.06249	24.4202	18.4519	24.1527	31.4518	25.4627	20.202	36.4642	19.6463	17.5462	32.0519	27.7039	21.5263	26.9326	12.1014	12.4504	29.8264	17.9763	19.7191	2.58011	0.687132	1.24452	-0.319551	0.919709	1.14799	-0.780806	-1.33511	-1.01825	-1.64496	-1.63564	-1.31202	0.198879	-0.388286	0.172558	0.890652	0.301446	-0.216109	1.38378	-0.270783	-0.477392	0.949693	0.521927	-0.0858259	0.446048	-1.01305	-0.978719	0.730748	-0.435074	-0.263613
FBgn0052445	CG32445	3L	21639359	21640710	1351	+	FALSE	TRUE	M1°|L1°	9	311	340	36	256	516	79	304	1270	268	1296	2741	45	303	602	8	77	93	5	108	103	1	144	136	3	82	210	1	23	188	10.0326	55.8655	54.038	142.247	291.633	237.837	188.585	369.142	315.717	209.326	385.93	386.812	17.1122	78.208	153.846	7.98696	59.931	91.2112	4.70226	76.137	99.437	0.334847	54.8746	53.6927	2.29943	68.2479	126.932	0.946777	48.7472	84.9891	-0.92922	-0.550745	-0.565836	0.162571	1.39616	0.951926	0.545217	2.0362	1.59504	0.71649	2.17483	2.18212	-0.870759	-0.366247	0.258351	-0.946113	-0.517173	-0.25887	-0.973237	-0.383349	-0.190944	-1.0093	-0.558928	-0.568688	-0.993079	-0.448495	0.0361054	-1.00425	-0.609526	-0.310251
FBgn0052446	Atox1	3L	21640995	21642599	1604	+	FALSE	TRUE		156	853	1172	36	164	346	39	106	462	104	290	657	281	335	401	92	95	112	93	97	90	395	223	298	173	92	151	196	52	279	146.47	129.058	156.891	119.81	157.359	134.325	78.4144	108.412	96.7359	68.4184	72.7364	78.0922	90.0016	72.829	86.3148	77.3625	62.2781	92.5197	73.6666	57.5963	73.182	111.402	71.5755	99.0931	111.685	64.4933	76.8743	156.298	92.8274	106.233	1.63681	1.05562	1.98466	0.746961	2.00027	1.23144	-0.634771	0.366491	-0.0232311	-0.968424	-0.824294	-0.645528	-0.248011	-0.821205	-0.371071	-0.669884	-1.17338	-0.16396	-0.793248	-1.32965	-0.809423	0.466317	-0.863044	0.0554493	0.475761	-1.09944	-0.68618	1.96488	-0.153688	0.293776
FBgn0052447	CG32447	3L	21690612	21706365	15753	-	FALSE	TRUE		0	0	3	0	0	2	0	1	4	1	3	5	1	2	2	0	0	0	0	0	0	0	0	0	1	0	1	0	0	1	0	0	0.0408916	0	0	0.0790591	0	0.104139	0.0852799	0.0669855	0.0766155	0.0605136	0.0326126	0.0442721	0.0438341	0	0	0	0	0	0	0	0	0	0.0657342	0	0.0518376	0	0	0.0387701	-0.784951	-0.784951	0.433116	-0.784951	-0.784951	1.57004	-0.784951	2.3171	1.75534	1.21039	1.49725	1.01761	0.186503	0.533816	0.520767	-0.784951	-0.784951	-0.784951	-0.784951	-0.784951	-0.784951	-0.784951	-0.784951	-0.784951	1.17312	-0.784951	0.759175	-0.784951	-0.784951	0.369923
FBgn0052448	CG32448	3L	21827774	21828480	706	-	TRUE	TRUE		217	894	884	20	97	225	47	71	312	98	313	616	420	515	462	146	142	123	203	203	120	515	306	271	59	61	81	72	25	127	462.895	307.306	268.858	151.224	211.455	198.455	214.698	164.979	148.423	146.476	178.36	166.35	305.628	254.37	225.934	278.93	211.495	230.845	365.328	273.854	221.688	329.993	223.142	204.737	86.537	97.153	93.689	130.446	101.394	109.865	2.86409	1.0869	0.647736	-0.695916	-0.00793687	-0.156427	0.0291064	-0.538807	-0.727919	-0.750158	-0.385961	-0.523147	1.06773	0.482251	0.157447	0.762779	-0.0074853	0.21354	1.74965	0.704795	0.108945	1.34604	0.125547	-0.0846786	-1.4348	-1.31354	-1.3531	-0.933253	-1.26509	-1.16833
FBgn0052449	tRNA:Cys-GCA-4-1	3L	21854094	21854165	71	-	FALSE	FALSE
FBgn0052450	CG32450	3L	22329778	22330657	879	+	FALSE	TRUE	M1°|L1°	11	538	606	118	332	789	276	493	2204	882	2166	4683	172	532	936	13	156	166	16	219	187	7	246	258	9	131	330	4	50	343	18.8465	148.536	148.033	716.621	581.301	558.951	1012.64	920.095	842.117	1058.82	991.352	1015.74	100.528	211.051	367.648	19.9481	186.617	250.23	23.1272	237.292	277.472	3.60256	144.082	156.553	10.6025	167.577	306.573	5.82068	162.877	238.323	-0.969502	-0.60391	-0.605327	0.99751	0.616045	0.55304	1.83199	1.5711	1.35128	1.96217	1.77197	1.84071	-0.739243	-0.427683	0.0137619	-0.966397	-0.496559	-0.317236	-0.957435	-0.35371	-0.240443	-1.01247	-0.616465	-0.581309	-0.992742	-0.550235	-0.158408	-1.00622	-0.563484	-0.350803
FBgn0052451	SPoCk	3L	22749444	22787631	38187	+	FALSE	TRUE		36	160	185	4	33	71	7	9	59	19	48	119	20	33	38	5	9	12	16	18	17	44	43	43	26	15	54	93	17	87	1.41976	1.01682	1.04024	0.559166	1.33	1.15779	0.591178	0.386635	0.518903	0.525027	0.50569	0.594125	0.269068	0.301344	0.343568	0.176604	0.247824	0.416377	0.532349	0.448936	0.58063	0.521242	0.579718	0.600599	0.705038	0.441679	1.15475	3.11509	1.27471	1.39144	1.15053	0.449756	0.490483	-0.346163	0.994415	0.694918	-0.29049	-0.646218	-0.416186	-0.405535	-0.439166	-0.285365	-0.850683	-0.794552	-0.721118	-1.01149	-0.88763	-0.594494	-0.392802	-0.537869	-0.308835	-0.412119	-0.310421	-0.274106	-0.0924721	-0.55049	0.689633	4.09894	0.898263	1.10127
FBgn0052452	CG32452	3L	22717728	22719943	2215	+	FALSE	TRUE		16	97	96	0	1	14	0	1	5	2	4	6	13	24	20	7	3	6	3	18	21	9	16	12	15	16	18	0	1	4	10.8786	10.6276	9.30622	0	0.694829	3.93586	0	0.74063	0.758134	0.952796	0.726515	0.516445	3.01521	3.77834	3.11746	4.26257	1.42418	3.5892	1.72084	7.73973	12.3655	1.83811	3.71886	2.88961	7.01249	8.12227	6.63601	0	1.29272	1.10293	1.96068	1.89156	1.52766	-1.03511	-0.843762	0.0487618	-1.03511	-0.831149	-0.826328	-0.772722	-0.835036	-0.892885	-0.204769	0.0053845	-0.17661	0.138732	-0.642912	-0.0467013	-0.561217	1.09628	2.37014	-0.528923	-0.0109953	-0.239358	0.896012	1.20163	0.792337	-1.03511	-0.679113	-0.731378
FBgn0052453	CG32453	3L	22697230	22697970	740	+	FALSE	FALSE		0	0	2	0	0	0	0	0	0	0	0	1	0	0	0	0	0	0	0	0	0	0	0	0	0	0	0	0	0	0	0	0	0.580329	0	0	0	0	0	0	0	0	0.257641	0	0	0	0	0	0	0	0	0	0	0	0	0	0	0	0	0	0	-0.244093	-0.244093	4.82724	-0.244093	-0.244093	-0.244093	-0.244093	-0.244093	-0.244093	-0.244093	-0.244093	2.00736	-0.244093	-0.244093	-0.244093	-0.244093	-0.244093	-0.244093	-0.244093	-0.244093	-0.244093	-0.244093	-0.244093	-0.244093	-0.244093	-0.244093	-0.244093	-0.244093	-0.244093	-0.244093
FBgn0052457	CG32457	3L	22987642	22988262	620	+	FALSE	TRUE
FBgn0052459	CG32459	3L	22854583	22856059	1476	-	FALSE	TRUE	L1°	0	25	47	3	24	74	8	38	252	28	202	542	3	32	99	1	8	16	0	15	15	0	9	14	0	10	35	1	1	25	0	4.11048	6.83734	10.85	25.0251	31.2198	17.4799	42.235	57.3408	20.0178	55.0584	70.0099	1.0442	7.5601	23.1576	0.91382	5.69928	14.3633	0	9.67903	13.2547	0	3.13921	5.0591	0	7.61806	19.3638	0.866596	1.93995	10.3446	-0.833482	-0.612062	-0.465174	-0.249022	0.51455	0.84824	0.108111	1.44159	2.2553	0.244817	2.13235	2.93775	-0.777234	-0.426241	0.413952	-0.784257	-0.526478	-0.0597728	-0.833482	-0.3121	-0.119488	-0.833482	-0.664382	-0.560963	-0.833482	-0.423119	0.209589	-0.786801	-0.728982	-0.276248
FBgn0052460	tRNA:Glu-CTC-2-3	3L	22847725	22847796	71	-	FALSE	FALSE
FBgn0052461	CG32461	3L	22954421	22955302	881	-	FALSE	TRUE	L1°	1	36	72	21	30	81	30	56	335	151	365	738	15	61	127	2	13	28	2	22	32	0	16	23	0	9	64	2	7	38	1.70943	9.91666	17.5482	127.245	52.4079	57.2525	109.82	104.277	127.708	180.861	166.677	159.708	8.74709	24.1445	49.7706	3.06197	15.5161	42.1117	2.88434	23.7834	47.374	0	9.34992	13.9246	0	11.4868	59.3215	2.90374	22.7509	26.3432	-0.863094	-0.714208	-0.575765	1.41422	0.0566199	0.144504	1.09812	0.997561	1.42263	2.38687	2.12955	2.00313	-0.735425	-0.456103	0.00877625	-0.838557	-0.612628	-0.130163	-0.84178	-0.462653	-0.0347001	-0.894104	-0.724489	-0.6415	-0.894104	-0.685725	0.182038	-0.841428	-0.481383	-0.416217
FBgn0052462	CG32462	3L	22852270	22853512	1242	-	FALSE	TRUE	L1°	0	125	146	27	92	181	42	159	595	190	617	1446	25	144	251	3	38	44	1	44	45	0	55	65	1	38	97	2	7	78	0	24.4246	25.241	116.048	114.003	90.7491	109.059	210.015	160.896	161.427	199.858	221.969	10.3411	40.4301	69.7746	3.25797	32.172	46.9409	1.02299	33.741	47.256	0	22.7984	27.9141	0.833745	34.4027	63.7762	2.05974	16.1382	38.356	-0.954294	-0.591031	-0.578888	0.771672	0.74126	0.395402	0.667729	2.16922	1.43868	1.44658	2.01816	2.34702	-0.800492	-0.352984	0.0834515	-0.905838	-0.475805	-0.256149	-0.939079	-0.452469	-0.251463	-0.954294	-0.615216	-0.539132	-0.941893	-0.442628	-0.00576145	-0.923659	-0.714274	-0.383831
FBgn0052463	Tengl2	2L	2238304	2239384	1080	-	FALSE	TRUE		0	11	23	2	9	16	2	7	50	18	45	134	3	13	13	0	3	2	0	5	4	0	3	8	1	2	11	0	0	6	0	2.47177	4.57277	9.88559	12.8254	9.22532	5.97231	10.6328	15.5488	17.587	16.7628	23.6552	1.42707	4.19743	4.1559	0	2.92088	2.45373	0	4.40934	4.83061	0	1.43008	3.95091	0.958806	2.08227	8.3172	0	0	3.39303	-0.936872	-0.536843	-0.196818	0.663005	1.13878	0.556147	0.0296816	0.783938	1.57953	1.9094	1.77601	2.89148	-0.705916	-0.257563	-0.264285	-0.936872	-0.464159	-0.539762	-0.936872	-0.223268	-0.155089	-0.936872	-0.705428	-0.297459	-0.781699	-0.599879	0.409178	-0.936872	-0.936872	-0.387746
FBgn0052473	CG32473	3R	13302648	13312785	10137	+	FALSE	TRUE	C1|C3	32	165	259	7	47	96	9	17	111	9	72	160	456	270	293	158	60	52	196	142	115	159	82	78	28	16	43	36	6	58	4.7541	3.95015	5.48613	3.68625	7.13576	5.89722	2.86331	2.75115	3.67759	0.936865	2.85747	3.00924	23.1102	9.28791	9.97937	21.023	6.22384	6.79696	24.5662	13.3415	14.7963	7.09561	4.16455	4.10409	2.86025	1.77477	3.46392	4.54251	1.6948	3.49445	-0.35381	-0.481742	-0.237323	-0.523735	0.0251808	-0.171907	-0.654689	-0.672537	-0.525114	-0.961242	-0.655619	-0.631467	2.56717	0.36765	0.477682	2.23504	-0.119932	-0.0287327	2.79887	1.0127	1.2442	0.0187917	-0.447624	-0.457246	-0.655177	-0.827907	-0.559115	-0.38748	-0.840632	-0.554256
FBgn0052475	mthl8	3L	22428	26308	3880	+	FALSE	FALSE		6	26	31	7	15	20	2	4	34	7	18	34	74	51	38	17	13	10	37	27	13	44	22	23	60	26	38	19	8	37	2.32888	1.62622	1.71556	9.63081	5.94992	3.20984	1.66239	1.69123	2.94305	1.90375	1.86638	1.67068	9.79824	4.58355	3.3814	5.90968	3.52312	3.41498	12.1161	6.62764	4.36996	5.13007	2.91914	3.16175	16.0131	7.53481	7.99761	6.26361	5.90385	5.82412	-0.781838	-0.985798	-0.959866	1.33768	0.269236	-0.526123	-0.975298	-0.966928	-0.603565	-0.90524	-0.916089	-0.972893	1.38628	-0.127378	-0.476324	0.257556	-0.435187	-0.466576	2.05908	0.465957	-0.189377	0.0312578	-0.610505	-0.540082	3.19025	0.729281	0.863616	0.360291	0.255864	0.232721
FBgn0052476	mthl14	3L	247491	250305	2814	+	FALSE	TRUE		4	36	46	4	29	64	0	21	90	2	70	158	5	28	48	0	4	8	0	8	5	1	9	9	3	1	16	7	4	28	2.14074	3.10468	3.51002	7.58809	15.8608	14.1625	0	12.2425	10.7416	0.74998	10.0077	10.7048	0.912839	3.46975	5.88928	0	1.49469	3.76692	0	2.70765	2.31746	0.16076	1.64658	1.70589	1.10396	0.399583	4.64306	3.18183	4.07018	6.07707	-0.521009	-0.306196	-0.215868	0.69292	2.53648	2.15802	-0.998067	1.73014	1.39567	-0.830936	1.23212	1.38748	-0.794643	-0.224842	0.314345	-0.998067	-0.664978	-0.158618	-0.998067	-0.394673	-0.481627	-0.962242	-0.631131	-0.617915	-0.752053	-0.909021	0.0366279	-0.289004	-0.0910378	0.356194
FBgn0052479	Usp10	3L	871899	895313	23414	+	FALSE	TRUE		125	375	445	7	62	159	6	44	210	23	199	409	132	163	203	56	65	45	106	69	79	183	140	160	101	80	129	106	15	133	8.04011	3.88682	4.08094	1.59595	4.07538	4.2287	0.82644	3.08285	3.01227	1.03656	3.41929	3.33038	2.89632	2.42759	2.99341	3.22596	2.91913	2.54658	5.75204	2.80673	4.40066	3.53572	3.07834	3.64482	4.46684	3.84189	4.49907	5.79073	1.8344	3.46926	3.18959	0.277203	0.413325	-1.32921	0.409425	0.516938	-1.86881	-0.286562	-0.336053	-1.72146	-0.0506394	-0.112983	-0.417359	-0.746041	-0.34928	-0.186205	-0.40136	-0.662604	1.58514	-0.480181	0.637518	0.0310022	-0.289723	0.107506	0.683928	0.245701	0.706527	1.61227	-1.162	-0.0156007
FBgn0052480	tRNA:Ile-TAT-1-1	3L	769503	769600	97	+	FALSE	FALSE
FBgn0052481	tRNA:Ile-TAT-1-2	3L	770363	770462	99	+	FALSE	FALSE
FBgn0052482	tRNA:iMet-CAT-1-3	3L	743723	743794	71	-	FALSE	FALSE
FBgn0052483	CG32483	3L	688523	690081	1558	-	FALSE	TRUE		0	12	25	0	0	5	0	0	1	0	1	0	0	0	0	0	0	1	0	0	0	0	1	0	0	1	0	0	0	0	0	1.86919	3.44547	0	0	1.99842	0	0	0.215567	0	0.258221	0	0	0	0	0	0	0.850458	0	0	0	0	0.330443	0	0	0.721711	0	0	0	0	-0.41347	1.97939	3.99728	-0.41347	-0.41347	2.14483	-0.41347	-0.41347	-0.137509	-0.41347	-0.0829057	-0.41347	-0.41347	-0.41347	-0.41347	-0.41347	-0.41347	0.675254	-0.41347	-0.41347	-0.41347	-0.41347	0.00955037	-0.41347	-0.41347	0.510437	-0.41347	-0.41347	-0.41347	-0.41347
FBgn0052484	Sk2	3L	3047087	3050159	3072	+	FALSE	TRUE	C1|C3	16	154	221	4	26	57	5	12	58	3	24	59	244	435	374	55	91	67	103	128	99	47	69	66	28	21	41	30	13	62	7.8438	12.1657	15.4471	6.95081	13.0258	11.5542	5.2491	6.40818	6.34098	1.03049	3.14303	3.66165	40.8053	49.3778	42.0335	24.1484	31.1485	28.8984	42.5998	39.684	42.032	6.92116	11.5636	11.4592	9.43825	7.68651	10.8986	12.4912	12.1171	12.3263	-0.675187	-0.376543	-0.149803	-0.736893	-0.317114	-0.418802	-0.85448	-0.774388	-0.779031	-1.14598	-1.00001	-0.964172	1.60244	2.1948	1.68731	0.451455	0.935156	0.779679	1.72644	1.52496	1.6872	-0.738941	-0.418153	-0.425365	-0.565011	-0.686056	-0.464101	-0.354056	-0.379902	-0.365451
FBgn0052485	CG32485	3L	3050323	3051765	1442	+	FALSE	TRUE	E1°	11	151	196	19	99	234	13	61	342	53	176	466	10	57	156	2	12	31	5	29	28	28	47	72	1	23	44	1	4	62	11.4883	25.4127	29.1855	70.3371	105.663	101.05	29.0746	69.3968	79.6546	38.7842	49.1028	61.6123	3.56273	13.7839	37.3512	1.87073	8.75049	28.485	4.40551	19.154	25.3255	8.78405	16.7802	26.6317	0.718107	17.9347	24.917	0.887029	7.94277	26.2595	-0.691552	-0.209805	-0.0792763	1.34446	2.56664	2.40705	-0.0831112	1.31193	1.66682	0.252814	0.60981	1.04261	-0.965756	-0.612128	0.203237	-1.02429	-0.786273	-0.103509	-0.936598	-0.426338	-0.212819	-0.785112	-0.508467	-0.16763	-1.06417	-0.468524	-0.226954	-1.05833	-0.814218	-0.180506
FBgn0052487	CG32487	3L	3016150	3017256	1106	-	FALSE	TRUE	L1°	0	62	69	10	32	72	26	71	324	128	353	749	14	62	134	1	10	26	0	26	28	0	28	35	1	21	49	1	3	37	0	13.6043	13.3958	48.266	44.5294	40.538	75.8148	105.312	98.3875	122.123	128.404	129.114	6.50311	19.5479	41.8307	1.21953	9.50739	31.1486	0	22.3895	33.0194	0	13.0337	16.8789	0.936267	21.3499	36.1784	1.15651	7.76683	20.4318	-0.903877	-0.569242	-0.574369	0.283361	0.191448	0.0932695	0.961001	1.68657	1.51624	2.10009	2.25458	2.27204	-0.743915	-0.423041	0.125066	-0.873879	-0.670016	-0.137689	-0.903877	-0.353143	-0.0916728	-0.903877	-0.583277	-0.488693	-0.880847	-0.378717	-0.0139677	-0.875429	-0.71283	-0.401299
FBgn0052488	CG32488	3L	3014761	3016069	1308	-	FALSE	TRUE	L1°	0	84	97	13	61	108	15	88	370	87	391	892	14	84	166	1	31	30	1	39	35	0	44	46	1	23	56	0	7	41	0	15.5851	15.9235	53.0557	71.7751	51.4164	36.9845	110.37	95.0044	70.1868	120.262	130.018	5.49881	22.3942	43.8173	1.03119	24.9213	30.3902	0.971369	28.3978	34.9001	0	17.3184	18.7578	0.791675	19.772	34.9614	0	15.3238	19.1442	-0.98559	-0.562424	-0.553235	0.454974	0.963242	0.410463	0.0186095	2.01116	1.59396	0.920116	2.27975	2.54465	-0.836286	-0.377544	0.204134	-0.957591	-0.308929	-0.160437	-0.959215	-0.214536	-0.0379859	-0.98559	-0.515361	-0.47628	-0.964094	-0.448741	-0.0363208	-0.98559	-0.569518	-0.465789
FBgn0052493	tRNA:Gln-TTG-2-1	X	3427452	3427523	71	-	FALSE	FALSE
FBgn0052495	Gss2	X	17899702	17906025	6323	+	FALSE	FALSE
FBgn0052496	CR32496	X	17898643	17899498	855	+	FALSE	FALSE
FBgn0052499	Cda4	X	22583634	22632710	49076	-	FALSE	TRUE		0	0	0	0	0	1	0	0	1	0	0	0	0	0	0	0	0	0	0	0	0	0	0	0	0	0	0	0	0	0	0	0	0	0	0	0.0126887	0	0	0.00684354	0	0	0	0	0	0	0	0	0	0	0	0	0	0	0	0	0	0	0	0	0	-0.251003	-0.251003	-0.251003	-0.251003	-0.251003	4.64075	-0.251003	-0.251003	2.38733	-0.251003	-0.251003	-0.251003	-0.251003	-0.251003	-0.251003	-0.251003	-0.251003	-0.251003	-0.251003	-0.251003	-0.251003	-0.251003	-0.251003	-0.251003	-0.251003	-0.251003	-0.251003	-0.251003	-0.251003	-0.251003
FBgn0052506	CG32506	X	20449331	20467065	17734	+	FALSE	TRUE		0	1	4	0	1	3	0	0	0	0	0	0	3	0	6	1	1	0	11	6	3	11	1	3	16	2	2	1	0	0	0	0.0136846	0.0484316	0	0.0867851	0.105342	0	0	0	0	0	0	0.0869086	0	0.116813	0.0760572	0.0592939	0	0.788094	0.322234	0.220638	0.2806	0.0290307	0.090229	0.93426	0.12681	0.0920941	0.0721267	0	0	-0.539323	-0.476943	-0.318553	-0.539323	-0.143723	-0.0591352	-0.539323	-0.539323	-0.539323	-0.539323	-0.539323	-0.539323	-0.14316	-0.539323	-0.0068459	-0.192625	-0.269039	-0.539323	3.05311	0.929546	0.466431	0.739762	-0.40699	-0.128024	3.7194	0.0387272	-0.119522	-0.210541	-0.539323	-0.539323
FBgn0052507	CG32507	X	20780150	20781220	1070	-	FALSE	FALSE		2	10	20	16	21	38	3	2	26	2	5	26	0	6	13	0	2	5	0	1	2	0	2	4	0	0	6	0	0	9	2.81497	2.26806	4.01349	79.8238	30.2056	22.1149	9.04218	3.06634	8.16093	1.97238	1.87994	4.63272	0	1.95538	4.19474	0	1.96545	6.19165	0	0.890109	2.43788	0	0.962299	1.99392	0	0	4.57906	0	0	5.13711	-0.25267	-0.288454	-0.174253	4.78588	1.53945	1.01009	0.154765	-0.236223	0.097106	-0.3078	-0.313847	-0.133738	-0.436849	-0.308912	-0.162395	-0.436849	-0.308253	-0.0317399	-0.436849	-0.37861	-0.277343	-0.436849	-0.373887	-0.30639	-0.436849	-0.436849	-0.137249	-0.436849	-0.436849	-0.100737
FBgn0052511	CR32511	X	21156259	21156621	362	-	FALSE	FALSE		0	0	0	1	3	3	1	0	11	3	6	12	1	1	2	0	1	0	0	0	0	0	1	0	0	1	1	0	0	1	0	0	0	14.7465	12.7545	5.16057	8.90896	0	10.2055	8.74493	6.66808	6.32003	1.41919	0.963286	1.90751	0	2.90474	0	0	0	0	0	1.42218	0	0	3.10615	2.2558	0	0	1.68714	-0.701486	-0.701486	-0.701486	2.77856	2.30848	0.516367	1.40096	-0.701486	1.70693	1.36225	0.872127	0.789989	-0.36657	-0.474158	-0.25133	-0.701486	-0.0159905	-0.701486	-0.701486	-0.701486	-0.701486	-0.701486	-0.365863	-0.701486	-0.701486	0.0315397	-0.169137	-0.701486	-0.701486	-0.303334
FBgn0052512	CG32512	X	21062277	21067540	5263	-	FALSE	TRUE	C1|C3	5	9	12	1	1	8	3	6	13	9	5	15	345	280	228	50	38	28	171	124	99	82	58	35	5	3	7	2	0	2	1.43075	0.415	0.48958	1.01429	0.292428	0.946546	1.83833	1.87022	0.829583	1.80448	0.382204	0.543381	33.677	18.5519	14.9571	12.814	7.59218	7.04929	41.2814	22.4396	24.534	7.04827	5.6736	3.54704	0.983765	0.640942	1.08611	0.486071	0	0.23209	-0.530929	-0.62525	-0.618325	-0.569601	-0.636632	-0.575892	-0.493082	-0.490121	-0.586753	-0.496225	-0.628296	-0.613329	2.46341	1.05891	0.725104	0.526098	0.0412116	-0.00920077	3.16954	1.41992	1.6144	-0.00929525	-0.136945	-0.334414	-0.572436	-0.604269	-0.562932	-0.618651	-0.663786	-0.642235
FBgn0052518	tRNA:Ile-AAT-2-1Psi	X	21231325	21231399	74	-	FALSE	FALSE
FBgn0052520	tRNA:Tyr-GTA-1-1	X	21304441	21304535	94	-	FALSE	FALSE
FBgn0052521	CG32521	X	21205310	21281171	75861	-	FALSE	TRUE	P	4	8	11	0	5	6	0	1	8	6	3	6	68	153	139	0	3	2	23	24	27	3	4	3	13	8	14	95	41	221	0.0794089	0.0255923	0.0311351	0	0.101439	0.0492513	0	0.021625	0.0354178	0.0834596	0.0159097	0.0150792	0.460509	0.703294	0.632618	0	0.0415833	0.0349327	0.385213	0.301314	0.464206	0.0178898	0.027146	0.0210928	0.177451	0.118578	0.150702	1.6018	1.54754	1.77924	-0.439541	-0.54803	-0.536856	-0.599621	-0.395132	-0.500336	-0.599621	-0.556027	-0.528223	-0.431376	-0.567549	-0.569223	0.328714	0.81814	0.675665	-0.599621	-0.515794	-0.5292	0.176925	0.00779487	0.336167	-0.563557	-0.544898	-0.5571	-0.241899	-0.360582	-0.295823	2.62943	2.52005	2.98712
FBgn0052523	CG32523	X	21217878	21218835	957	+	FALSE	FALSE		0	0	0	0	0	0	0	0	0	0	0	2	0	0	0	0	0	0	0	0	0	0	0	0	0	0	0	0	0	0	0	0	0	0	0	0	0	0	0	0	0	0.398441	0	0	0	0	0	0	0	0	0	0	0	0	0	0	0	0	0	0	-0.182574	-0.182574	-0.182574	-0.182574	-0.182574	-0.182574	-0.182574	-0.182574	-0.182574	-0.182574	-0.182574	5.29465	-0.182574	-0.182574	-0.182574	-0.182574	-0.182574	-0.182574	-0.182574	-0.182574	-0.182574	-0.182574	-0.182574	-0.182574	-0.182574	-0.182574	-0.182574	-0.182574	-0.182574	-0.182574
FBgn0052525	tRNA:Tyr-GTA-2-1	X	21304713	21304820	107	+	FALSE	FALSE
FBgn0052528	parvin	X	19746041	19748458	2417	+	FALSE	FALSE		7	89	119	1	12	34	1	6	42	1	20	57	12	56	43	4	16	15	4	20	15	14	30	60	22	23	26	27	18	54	4.36163	8.93618	10.5717	2.20861	7.64111	8.75967	1.33432	4.07239	5.8361	0.436583	3.32898	4.49619	2.55066	8.07933	6.14238	2.23219	6.96081	8.22309	2.10269	7.88098	8.09432	2.62031	6.39011	13.2405	9.42542	10.7	8.78426	14.2886	21.3242	13.6451	-0.609369	0.388341	0.745054	-1.07894	0.105886	0.349843	-1.26963	-0.672452	-0.287788	-1.46542	-0.834589	-0.580022	-1.00434	0.201461	-0.220987	-1.0738	-0.0424878	0.232816	-1.10204	0.158202	0.204732	-0.98915	-0.166957	1.32712	0.495044	0.773022	0.355207	1.55571	3.09018	1.41536
FBgn0052529	Hers	X	19866146	19908108	41962	+	FALSE	TRUE		12	33	46	1	1	4	1	1	3	0	2	4	68	33	30	10	2	4	34	12	9	19	4	14	44	28	42	117	15	64	0.430678	0.190852	0.235384	0.127216	0.0366772	0.0593593	0.0768563	0.0390948	0.0240113	0	0.0191749	0.018174	0.832532	0.274234	0.246837	0.321433	0.0501176	0.126306	1.02947	0.272366	0.279739	0.204833	0.0490758	0.177952	1.0858	0.750296	0.817338	3.56642	1.02356	0.931503	-0.0182831	-0.367247	-0.302449	-0.459843	-0.591582	-0.558578	-0.533119	-0.588065	-0.610012	-0.64495	-0.617049	-0.618506	0.566443	-0.24592	-0.285785	-0.177242	-0.572026	-0.461166	0.853004	-0.248639	-0.237911	-0.346904	-0.573541	-0.386017	0.934971	0.446784	0.544334	4.54445	0.844399	0.710453
FBgn0052532	CG32532	X	19531851	19547482	15631	-	FALSE	TRUE		1	0	0	0	1	0	0	0	0	0	1	0	0	5	3	0	0	0	2	6	5	5	4	3	0	0	0	0	0	0	0.0963476	0	0	0	0.0984612	0	0	0	0	0	0.0257378	0	0	0.111544	0.0662643	0	0	0	0.162568	0.365588	0.417205	0.144706	0.131746	0.102368	0	0	0	0	0	0	0.370318	-0.546186	-0.546186	-0.546186	0.390424	-0.546186	-0.546186	-0.546186	-0.546186	-0.546186	-0.301356	-0.546186	-0.546186	0.514876	0.0841516	-0.546186	-0.546186	-0.546186	1.00024	2.93146	3.42246	0.830323	0.707044	0.427591	-0.546186	-0.546186	-0.546186	-0.546186	-0.546186	-0.546186
FBgn0052533	CG32533	X	19474156	19479411	5255	-	FALSE	FALSE		11	49	55	1	9	16	1	4	22	3	5	21	2	4	8	1	1	1	3	2	3	6	4	10	16	13	9	7	8	13	3.15245	2.26288	2.24732	1.01584	2.63586	1.89597	0.61371	1.24871	1.40605	0.60241	0.382786	0.761891	0.195526	0.265431	0.525608	0.256669	0.200098	0.252144	0.725338	0.36248	0.744585	0.516512	0.391878	1.01498	3.15284	2.78164	1.39855	1.70384	4.35908	1.51088	1.72109	0.900748	0.8864	-0.249264	1.2447	0.56239	-0.6201	-0.0345091	0.110584	-0.630521	-0.833056	-0.483449	-1.00574	-0.94128	-0.701346	-0.949359	-1.00153	-0.953533	-0.517158	-0.851782	-0.499408	-0.709735	-0.824671	-0.250051	1.72146	1.37914	0.103671	0.385204	2.83384	0.207264
FBgn0052536	CG32536	X	19275004	19276898	1894	-	FALSE	FALSE		0	0	2	0	0	0	0	0	1	1	1	3	1	1	1	0	0	0	0	0	0	2	1	0	0	0	0	0	0	1	0	0	0.226739	0	0	0	0	0	0.177325	0.557139	0.212412	0.301987	0.271249	0.184113	0.182291	0	0	0	0	0	0	0.477696	0.271822	0	0	0	0	0	0	0.322463	-0.665498	-0.665498	0.755692	-0.665498	-0.665498	-0.665498	-0.665498	-0.665498	0.445969	2.82663	0.665891	1.22734	1.03468	0.488514	0.477095	-0.665498	-0.665498	-0.665498	-0.665498	-0.665498	-0.665498	2.32869	1.03827	-0.665498	-0.665498	-0.665498	-0.665498	-0.665498	-0.665498	1.35569
FBgn0052537	CG32537	X	19273349	19276539	3190	-	FALSE	FALSE		4	43	53	1	6	25	1	4	26	0	10	33	7	10	19	1	2	4	2	7	8	7	12	8	3	5	10	3	2	20	1.88841	3.27127	3.56747	1.67342	2.89476	4.88017	1.01099	2.05705	2.73736	0	1.26115	1.97229	1.12734	1.09313	2.0564	0.422821	0.659258	1.66146	0.796583	2.08994	3.27088	0.99268	1.93666	1.33761	0.973835	1.76242	2.55987	1.20291	1.79522	3.82913	-0.00394945	1.25523	1.52495	-0.199712	0.912394	2.72024	-0.802904	0.149602	0.769076	-1.72347	-0.57511	0.0724218	-0.696954	-0.728103	0.149016	-1.33847	-1.12317	-0.210605	-0.998131	0.179557	1.25488	-0.819572	0.0399871	-0.505488	-0.836732	-0.118671	0.607455	-0.628143	-0.0888112	1.7632
FBgn0052544	CG32544	X	18860284	18861964	1680	+	FALSE	TRUE		0	0	1	0	0	1	0	0	0	0	1	0	1	0	0	1	1	3	0	0	0	5	1	1	0	0	0	0	0	0	0	0	0.12781	0	0	0.37066	0	0	0	0	0.239469	0	0.305801	0	0	0.802856	0.625903	2.3661	0	0	0	1.34636	0.306446	0.317484	0	0	0	0	0	0	-0.44926	-0.44926	-0.196267	-0.44926	-0.44926	0.28444	-0.44926	-0.44926	-0.44926	-0.44926	0.0247546	-0.44926	0.156055	-0.44926	-0.44926	1.13995	0.789679	4.23429	-0.44926	-0.44926	-0.44926	2.21579	0.157333	0.179181	-0.44926	-0.44926	-0.44926	-0.44926	-0.44926	-0.44926
FBgn0052546	tRNA:Pro-CGG-2-1	X	18565764	18565835	71	+	FALSE	FALSE
FBgn0052547	CG32547	X	18443027	18479487	36460	-	FALSE	TRUE		2	13	22	1	5	6	0	1	2	0	0	2	0	0	0	0	0	2	0	0	2	0	0	0	0	0	0	0	0	1	0.0826116	0.0865297	0.129563	0.146413	0.21106	0.102475	0	0.0449944	0.0184231	0	0	0.0104583	0	0	0	0	0	0.0726832	0	0	0.071545	0	0	0	0	0	0	0	0	0.0167511	0.899333	0.970526	1.75246	2.05862	3.23327	1.26026	-0.601744	0.215817	-0.266991	-0.601744	-0.601744	-0.411714	-0.601744	-0.601744	-0.601744	-0.601744	-0.601744	0.71893	-0.601744	-0.601744	0.698249	-0.601744	-0.601744	-0.601744	-0.601744	-0.601744	-0.601744	-0.601744	-0.601744	-0.297371
FBgn0052548	CG32548	X	18435719	18440581	4862	-	FALSE	TRUE	M1°|L1°	8	360	504	35	326	655	106	507	1861	310	1598	3302	46	390	715	10	106	131	4	131	164	5	149	177	3	86	262	7	33	243	2.47801	17.9691	22.2583	38.4281	103.194	83.8903	70.3116	171.068	128.553	67.2807	132.227	129.482	4.86061	27.9714	50.7734	2.77416	22.9249	35.7007	1.04529	25.6616	43.9941	0.465219	15.7774	19.4173	0.638941	19.8891	44.0043	1.84156	19.4346	30.5247	-0.907517	-0.572925	-0.480283	-0.13103	1.26785	0.850907	0.557621	2.73385	1.81557	0.492157	1.89493	1.83564	-0.856056	-0.356886	0.135615	-0.901121	-0.465885	-0.18994	-0.938463	-0.406775	-0.0108097	-0.950992	-0.620264	-0.541645	-0.947239	-0.531456	-0.0105911	-0.921264	-0.541271	-0.301736
FBgn0052549	CG32549	X	18390498	18410144	19646	-	FALSE	TRUE		4	12	13	2	5	15	1	4	24	3	17	46	5	11	15	1	2	6	1	2	7	15	9	9	4	5	9	18	3	13	0.306629	0.148233	0.142084	0.543441	0.391695	0.475447	0.164158	0.334011	0.410286	0.161135	0.348123	0.446406	0.130751	0.195246	0.26361	0.0686551	0.107046	0.404667	0.0646722	0.0969578	0.464718	0.345397	0.235848	0.244343	0.210834	0.286172	0.374091	1.17193	0.437245	0.404138	-0.0282422	-0.777589	-0.806681	1.09208	0.37419	0.770411	-0.702252	0.101296	0.462144	-0.716551	0.168061	0.633021	-0.860297	-0.555179	-0.231759	-1.15406	-0.972438	0.435559	-1.1729	-1.02017	0.719654	0.155165	-0.363097	-0.322909	-0.481435	-0.125023	0.290908	4.06536	0.58968	0.433057
FBgn0052551	CG32551	X	18438868	18439260	392	+	FALSE	TRUE		0	1	0	0	0	1	0	0	3	0	3	5	0	0	3	0	0	0	0	0	0	0	0	0	0	0	1	0	0	1	0	0.619088	0	0	0	1.58854	0	0	2.57031	0	3.07889	2.43181	0	0	2.64229	0	0	0	0	0	0	0	0	0	0	0	2.08316	0	0	1.55803	-0.547696	0.0661162	-0.547696	-0.547696	-0.547696	1.02731	-0.547696	-0.547696	2.00071	-0.547696	2.50495	1.86339	-0.547696	-0.547696	2.07207	-0.547696	-0.547696	-0.547696	-0.547696	-0.547696	-0.547696	-0.547696	-0.547696	-0.547696	-0.547696	-0.547696	1.51771	-0.547696	-0.547696	0.997051
FBgn0052553	lncRNA:CR32553	X	18124575	18127027	2452	-	FALSE	TRUE
FBgn0052554	CG32554	X	17851869	17852685	816	-	FALSE	FALSE		11	99	111	2	18	42	2	10	46	4	23	72	11	31	30	2	12	17	4	12	7	26	23	14	10	5	15	1	3	17	20.3016	29.4431	29.2084	13.0839	33.9496	32.0512	7.90452	20.1041	18.9329	5.17266	11.3396	16.8224	6.92549	13.2475	12.6933	3.30588	15.4635	27.6045	6.22819	14.0061	11.1886	14.414	14.5111	9.15102	12.6901	6.88987	15.011	1.56752	10.5271	12.7239	0.641428	1.72337	1.6956	-0.212829	2.25674	2.03206	-0.825832	0.618053	0.479437	-1.14916	-0.419278	0.22965	-0.941706	-0.193457	-0.259049	-1.37011	0.0688117	1.50576	-1.02424	-0.103674	-0.43715	-0.0553981	-0.0439036	-0.678303	-0.259435	-0.945922	0.0152569	-1.57585	-0.515437	-0.255437
FBgn0052557	Mco4	X	17852958	17856129	3171	-	FALSE	FALSE		0	0	1	0	0	0	0	0	0	0	1	0	0	0	0	0	1	0	0	0	1	0	0	0	0	0	0	0	0	1	0	0	0.0677141	0	0	0	0	0	0	0	0.126871	0	0	0	0	0	0.331604	0	0	0	0.41131	0	0	0	0	0	0	0	0	0.192604	-0.373911	-0.373911	0.298215	-0.373911	-0.373911	-0.373911	-0.373911	-0.373911	-0.373911	-0.373911	0.885401	-0.373911	-0.373911	-0.373911	-0.373911	-0.373911	2.91757	-0.373911	-0.373911	-0.373911	3.70873	-0.373911	-0.373911	-0.373911	-0.373911	-0.373911	-0.373911	-0.373911	-0.373911	1.53786
FBgn0052563	CG32563	X	17208436	17209063	627	+	FALSE	TRUE
FBgn0052564	CG32564	X	17206407	17207854	1447	+	FALSE	TRUE
FBgn0052568	CG32568	X	16740906	16742918	2012	+	FALSE	FALSE	M1°|L1°	4	128	209	21	194	420	15	208	1024	67	856	1886	5	116	282	1	37	51	1	44	43	1	50	75	2	33	133	0	8	126	2.99405	15.4391	22.3046	55.717	148.397	129.989	24.0436	169.594	170.931	35.1391	171.161	178.715	1.2767	20.1045	48.3912	0.670377	19.337	33.5863	0.631486	20.8282	27.8745	0.22484	12.794	19.8822	1.02933	18.4424	53.9799	0	11.3852	38.2475	-0.757822	-0.550285	-0.435793	0.121404	1.66697	1.35999	-0.406793	2.02045	2.04276	-0.22176	2.04658	2.17256	-0.786461	-0.472482	-0.000764011	-0.796573	-0.485281	-0.247655	-0.797221	-0.460414	-0.342908	-0.804002	-0.594395	-0.476189	-0.790586	-0.500201	0.0924354	-0.807752	-0.617889	-0.169923
FBgn0052569	TwdlZ	X	16738178	16738868	690	+	FALSE	FALSE
FBgn0052570	TwdlY	X	16734947	16735980	1033	+	FALSE	TRUE
FBgn0052571	TwdlX	X	16731091	16732630	1539	+	FALSE	TRUE		0	0	1	0	1	0	1	0	1	1	1	4	1	1	3	0	0	0	0	0	0	0	0	0	0	0	0	0	0	0	0	0	0.13952	0	1.00003	0	2.09555	0	0.218228	0.685654	0.261409	0.495528	0.333818	0.226582	0.67302	0	0	0	0	0	0	0	0	0	0	0	0	0	0	0	-0.464695	-0.464695	-0.147364	-0.464695	1.80982	-0.464695	4.30152	-0.464695	0.031654	1.09479	0.129865	0.662357	0.294556	0.0506537	1.06605	-0.464695	-0.464695	-0.464695	-0.464695	-0.464695	-0.464695	-0.464695	-0.464695	-0.464695	-0.464695	-0.464695	-0.464695	-0.464695	-0.464695	-0.464695
FBgn0052572	CG32572	X	16721183	16726948	5765	+	FALSE	TRUE		0	42	65	5	33	61	3	30	163	17	96	319	1	20	67	0	5	16	0	9	8	1	4	14	2	10	24	0	3	27	0	1.76803	2.42097	4.62985	8.80981	6.58894	1.67825	8.53683	9.49594	3.11167	6.69931	10.5496	0.0891146	1.20975	4.01255	0	0.911984	3.6774	0	1.48686	1.80991	0.0784698	0.357211	1.29527	0.359241	1.95044	3.39954	0	1.49004	2.86039	-0.953291	-0.38693	-0.177768	0.529815	1.8688	1.15738	-0.415687	1.78136	2.0886	0.0434872	1.19274	2.42614	-0.924745	-0.565766	0.332072	-0.953291	-0.661151	0.224712	-0.953291	-0.476997	-0.373513	-0.928155	-0.838864	-0.53837	-0.838214	-0.328497	0.135703	-0.953291	-0.475977	-0.0370071
FBgn0052573	CG32573	X	16651376	16653275	1899	+	FALSE	FALSE
FBgn0052574	Twdlalpha	X	16742847	16744365	1518	+	FALSE	FALSE		0	34	52	11	61	114	4	29	107	26	136	277	2	34	55	0	12	9	0	7	14	0	19	12	0	8	21	0	1	23	0	5.43558	7.35542	38.6827	61.8457	46.7647	8.49814	31.3401	23.6735	18.0736	36.0434	34.79	0.676872	7.81036	12.5094	0	8.31239	7.85581	0	4.39191	12.0288	0	6.44385	4.21639	0	5.92583	11.2968	0	1.88628	9.25372	-0.845563	-0.505203	-0.384988	1.57664	3.02704	2.08271	-0.313434	1.11686	0.6368	0.286155	1.41137	1.33288	-0.803179	-0.356501	-0.0622618	-0.845563	-0.325065	-0.353655	-0.845563	-0.570554	-0.0923548	-0.845563	-0.442068	-0.581545	-0.845563	-0.474505	-0.13819	-0.845563	-0.72745	-0.266122
FBgn0052576	CG32576	X	16285953	16288533	2580	-	FALSE	TRUE		24	202	245	18	49	127	15	30	197	51	149	305	98	121	154	41	39	27	48	45	39	88	84	74	39	38	55	43	11	61	14.0094	19.0007	20.3902	37.2434	29.23	30.6527	18.7503	19.0755	25.6446	20.859	23.2341	22.5386	19.5144	16.3542	20.6085	21.4344	15.895	13.8664	23.6381	16.6119	19.7156	15.43	16.7619	15.2983	15.6531	16.5613	17.4081	21.3183	12.2082	14.4401	-1.05751	-0.142523	0.112191	3.20161	1.73264	1.99346	-0.188437	-0.128814	1.0754	0.198131	0.633505	0.506015	-0.0483664	-0.627668	0.152201	0.303601	-0.711843	-1.08371	0.70758	-0.580426	-0.0114702	-0.797095	-0.552931	-0.82123	-0.756197	-0.589702	-0.434475	0.282313	-1.3877	-0.978549
FBgn0052579	CG32579	X	16323286	16325768	2482	+	FALSE	FALSE		2	13	15	2	2	6	1	1	3	1	2	9	11	25	15	9	2	2	5	9	5	23	12	25	12	9	12	15	4	24	1.21354	1.2711	1.29767	4.30155	1.24017	1.50534	1.29937	0.660957	0.405947	0.42515	0.32418	0.691333	2.27687	3.51238	2.08658	4.89089	0.847314	1.0677	2.55953	3.45357	2.62745	4.19207	2.48911	5.37242	5.0065	4.07729	3.9481	7.73023	4.61462	5.90568	-0.772808	-0.743081	-0.729357	0.822107	-0.759058	-0.622099	-0.728478	-1.05821	-1.18992	-1.18	-1.23215	-1.04252	-0.223611	0.414515	-0.321897	1.1265	-0.961962	-0.848136	-0.0776236	0.384136	-0.0425439	0.765562	-0.113996	1.3752	1.18621	0.706282	0.639555	2.59298	0.983804	1.65062
FBgn0052580	Muc14A	X	16009114	16061722	52608	+	FALSE	TRUE		7	12	27	9	21	53	2	3	16	3	32	64	1	5	7	0	1	2	2	2	3	0	0	2	0	1	4	0	0	3	0.200389	0.0553564	0.110202	0.913245	0.614355	0.627349	0.122607	0.0935501	0.102145	0.0601746	0.244713	0.231939	0.00976554	0.0331423	0.04594	0	0.0199878	0.0503731	0.0483025	0.0362081	0.0743764	0	0	0.0202773	0	0.0213737	0.0620893	0	0	0.0348281	0.33744	-0.336358	-0.0815565	3.64925	2.26066	2.32103	-0.0239244	-0.158916	-0.118985	-0.313973	0.543361	0.484018	-0.548166	-0.439561	-0.380105	-0.593535	-0.500675	-0.35951	-0.369129	-0.425318	-0.247994	-0.593535	-0.593535	-0.49933	-0.593535	-0.494236	-0.305078	-0.593535	-0.593535	-0.431729
FBgn0052581	CG32581	X	15796908	15799162	2254	-	FALSE	FALSE
FBgn0052582	lncRNA:CR32582	X	15835601	15836923	1322	+	FALSE	FALSE	L1°	16	212	211	30	52	145	55	83	401	160	327	727	23	78	137	3	37	30	2	45	20	15	37	47	7	21	55	4	7	44	18.227	38.9173	34.271	121.14	60.5374	68.3002	134.174	102.996	101.874	127.712	99.5118	104.845	8.93808	20.5744	35.7795	3.06081	29.4298	30.0684	1.92216	32.4196	19.7317	5.13289	14.409	18.9626	5.48304	17.8615	33.9735	3.87018	15.1616	20.3274	-0.621894	-0.128774	-0.239512	1.83087	0.386507	0.57152	2.14151	1.39845	1.3717	1.98751	1.3154	1.44252	-0.843282	-0.565949	-0.203559	-0.983357	-0.354895	-0.339674	-1.0105	-0.283636	-0.586033	-0.933973	-0.712891	-0.604363	-0.925627	-0.630605	-0.246603	-0.964067	-0.694955	-0.571835
FBgn0052588	CG32588	X	15205807	15206636	829	-	FALSE	FALSE	L1°	8	248	342	77	214	478	118	204	962	437	907	2017	63	226	391	10	64	77	5	92	82	0	118	120	4	61	195	7	28	143	14.5333	72.5999	88.5824	495.83	397.293	359.053	459.053	403.692	389.736	556.251	440.161	463.872	39.0422	95.0644	162.842	16.2702	81.1786	123.071	7.66315	105.696	129.011	0	73.281	77.2073	4.99643	82.7382	192.083	10.8006	96.7121	105.352	-0.951719	-0.62713	-0.537789	1.7387	1.18789	0.974127	1.53312	1.22366	1.14564	2.07645	1.42751	1.56006	-0.814716	-0.501555	-0.12268	-0.94201	-0.579175	-0.344998	-0.990123	-0.442122	-0.311797	-1.03296	-0.623323	-0.601375	-1.00503	-0.570457	0.0407728	-0.972585	-0.492344	-0.444049
FBgn0052590	CG32590	X	14838352	14839106	754	-	FALSE	TRUE		9	52	69	2	6	11	1	2	12	3	8	18	41	34	44	10	6	7	8	18	14	32	17	22	23	18	28	12	6	25	17.9762	16.7367	19.6496	14.1597	12.2471	9.08462	4.27725	4.35144	5.34515	4.1985	4.26852	4.55143	27.9358	15.7243	20.1477	17.8886	8.36751	12.3012	13.4806	22.7367	24.2171	19.1991	11.6076	15.5626	31.5872	26.8431	30.3246	20.357	22.7854	20.2502	0.251021	0.0983119	0.457179	-0.219178	-0.454822	-0.844438	-1.43671	-1.42757	-1.30514	-1.44641	-1.43779	-1.40293	1.47805	-0.0264204	0.518553	0.24022	-0.932786	-0.448152	-0.302843	0.837521	1.01991	0.401678	-0.533606	-0.0463398	1.92791	1.34342	1.77235	0.544328	0.84352	0.531175
FBgn0052591	CG32591	X	14927202	14928944	1742	-	FALSE	TRUE	L1°	3	63	81	18	73	168	19	96	446	67	451	964	6	70	179	2	13	22	0	30	21	0	39	41	1	11	42	0	8	66	2.59359	8.7767	9.98418	55.1596	64.4951	60.0546	35.1756	90.4061	85.9877	40.5855	104.157	105.506	1.7695	14.0124	35.4773	1.54856	7.84714	16.7338	0	16.4021	15.7231	0	11.526	12.5536	0.594438	7.10028	19.6884	0	13.1498	23.1396	-0.803891	-0.613288	-0.576065	0.81653	1.10431	0.967428	0.200496	1.90306	1.76685	0.367263	2.32693	2.36852	-0.829294	-0.451888	0.209795	-0.836105	-0.641942	-0.367998	-0.883842	-0.378223	-0.399156	-0.883842	-0.528535	-0.49686	-0.865518	-0.664966	-0.27692	-0.883842	-0.47848	-0.17053
FBgn0052594	be	X	15024436	15042060	17624	+	FALSE	TRUE	P	12	8	13	0	0	3	3	1	7	3	0	6	137	42	25	39	8	9	124	22	19	145	16	25	132	10	30	259	8	100	1.02543	0.11016	0.158385	0	0	0.105999	0.548975	0.093083	0.133396	0.179622	0	0.0649073	3.9936	0.831015	0.489757	2.98474	0.477311	0.676641	8.93941	1.1889	1.4061	3.72191	0.46739	0.756601	7.75576	0.638009	1.39003	18.7974	1.29976	3.46542	-0.268268	-0.506368	-0.493822	-0.535025	-0.535025	-0.50745	-0.392213	-0.51081	-0.500323	-0.488298	-0.535025	-0.51814	0.503881	-0.318842	-0.407618	0.241435	-0.410856	-0.359002	1.7905	-0.225741	-0.169239	0.433203	-0.413437	-0.338201	1.48258	-0.369052	-0.173418	4.35499	-0.196902	0.36648
FBgn0052598	betaNACtes6	X	14316130	14317150	1020	-	FALSE	FALSE	G	40	490	555	4	35	99	1	11	82	0	25	71	0	12	40	0	6	1	0	12	10	1	12	18	1	8	13	0	0	20	59.0592	116.583	116.834	20.9342	52.8104	60.4394	3.16181	17.6916	27	0	9.86048	13.271	0	4.10247	13.5396	0	6.1854	1.29903	0	11.2049	12.7869	0.443508	6.05682	9.41247	1.01521	8.81903	10.4076	0	0	11.9754	1.25972	3.1069	3.11496	0.0354648	1.05906	1.30404	-0.535236	-0.06866	0.230248	-0.636767	-0.32013	-0.210612	-0.636767	-0.50503	-0.201989	-0.636767	-0.438144	-0.595053	-0.636767	-0.276959	-0.226158	-0.622525	-0.442272	-0.334517	-0.604167	-0.353573	-0.302561	-0.636767	-0.636767	-0.252217
FBgn0052600	dpr8	X	14322226	14462351	140125	+	FALSE	TRUE		0	5	5	0	2	1	0	0	3	0	3	2	28	31	24	21	13	10	40	28	30	14	4	7	0	1	0	0	0	0	0	0.0086595	0.00766179	0	0.0219668	0.00444395	0	0	0.00719044	0	0.00861319	0.0027212	0.102657	0.0771454	0.0591345	0.202139	0.0975538	0.0945594	0.36269	0.190313	0.279236	0.0451975	0.0146963	0.0266449	0	0.00802445	0	0	0	0	-0.592533	-0.497587	-0.508527	-0.592533	-0.351681	-0.543808	-0.592533	-0.592533	-0.513695	-0.592533	-0.498095	-0.562697	0.533042	0.253318	0.0558395	1.6238	0.477083	0.444252	3.38414	1.49414	2.46912	-0.0969707	-0.431397	-0.300389	-0.592533	-0.50455	-0.592533	-0.592533	-0.592533	-0.592533
FBgn0052601	betaNACtes3	X	14378806	14379826	1020	+	FALSE	FALSE	G|E1°	142	1472	1764	12	118	334	3	24	212	6	78	198	6	38	108	2	19	18	1	21	18	0	27	39	1	14	39	0	3	47	209.66	350.224	371.342	62.8026	178.047	203.907	9.48543	38.5999	69.8048	6.20719	30.7647	37.0094	3.02203	12.9911	36.5568	2.6447	19.5871	23.3826	1.24564	19.6086	23.0164	0	13.6279	20.3937	1.01521	15.4333	31.2229	0	8.42168	28.1422	1.49973	2.9172	3.13016	0.0187941	1.18093	1.44171	-0.518865	-0.22527	0.0894062	-0.551923	-0.304281	-0.241309	-0.584043	-0.483513	-0.245872	-0.587848	-0.416998	-0.378724	-0.601956	-0.416781	-0.382416	-0.614518	-0.477092	-0.408864	-0.60428	-0.458886	-0.299661	-0.614518	-0.529592	-0.330727
FBgn0052602	Muc12Ea	X	14277735	14288161	10426	+	FALSE	TRUE		3	3	3	0	2	3	0	0	1	0	0	3	0	2	0	0	0	0	0	0	0	0	0	0	0	0	0	0	1	0	0.433342	0.06983	0.0617844	0	0.295232	0.17918	0	0	0.0322131	0	0	0.0548593	0	0.0668923	0	0	0	0	0	0	0	0	0	0	0	0	0	0	0.274637	0	3.61533	0.19654	0.120872	-0.460203	2.31642	1.22496	-0.460203	-0.460203	-0.157243	-0.460203	-0.460203	0.0557417	-0.460203	0.168911	-0.460203	-0.460203	-0.460203	-0.460203	-0.460203	-0.460203	-0.460203	-0.460203	-0.460203	-0.460203	-0.460203	-0.460203	-0.460203	-0.460203	2.12273	-0.460203
FBgn0052603	CG32603	X	14184561	14185807	1246	+	FALSE	TRUE		0	5	2	0	3	4	1	4	19	0	19	44	0	1	7	0	1	0	0	2	1	0	3	4	0	0	1	0	1	2	0	0.973847	0.344657	0	3.70557	1.99907	2.58832	5.26643	5.12136	0	6.13471	6.73257	0	0.279863	1.93966	0	0.843914	0	0	1.52876	1.04676	0	1.23956	1.71227	0	0	0.655376	0	2.29805	0.98033	-0.766945	-0.273311	-0.592241	-0.766945	1.11138	0.246365	0.545052	1.90257	1.82903	-0.766945	2.34269	2.64574	-0.766945	-0.625085	0.216251	-0.766945	-0.339172	-0.766945	-0.766945	0.00796984	-0.23635	-0.766945	-0.138623	0.100992	-0.766945	-0.766945	-0.434741	-0.766945	0.397917	-0.270024
FBgn0052625	CG32625	X	13756164	13756826	662	-	FALSE	FALSE	G	115	999	998	6	26	94	4	8	55	3	28	56	77	163	123	47	69	41	43	61	35	127	178	144	4	9	16	0	1	17	261.618	366.223	323.704	48.3826	60.4459	88.4209	19.4867	19.8247	27.9032	4.78197	17.016	16.1279	59.7559	85.8605	64.1493	95.7606	109.599	82.0628	82.5282	87.7605	68.9566	86.7856	138.429	116.021	6.25686	15.2868	19.7365	0	4.32533	15.6838	2.01699	3.17719	2.7056	-0.348047	-0.214251	0.0960256	-0.668538	-0.664789	-0.575188	-0.831631	-0.69594	-0.705791	-0.221904	0.0676274	-0.173175	0.177431	0.330918	0.0255064	0.0306678	0.0887002	-0.119857	0.0778879	0.650671	0.402141	-0.815272	-0.71512	-0.665767	-0.884669	-0.836695	-0.710716
FBgn0052626	AMPdeam	X	13830741	13845866	15125	-	FALSE	TRUE	P	98	167	240	12	32	133	14	34	177	22	150	359	144	140	182	61	50	50	183	86	80	277	104	132	188	49	103	298	26	223	9.75794	2.67954	3.40715	4.23528	3.25616	5.47572	2.98517	3.68772	3.93032	1.53487	3.98983	4.52528	4.8912	3.22772	4.15452	5.43978	3.47609	4.38021	15.3726	5.4154	6.89859	8.28488	3.53999	4.6549	12.8711	3.64277	5.56097	25.2014	4.92216	9.00472	0.795089	-0.707915	-0.553415	-0.377574	-0.585476	-0.114182	-0.643019	-0.49384	-0.442328	-0.95097	-0.429692	-0.315996	-0.238299	-0.591514	-0.394722	-0.121814	-0.538777	-0.346799	1.98729	-0.126992	0.187945	0.482305	-0.525209	-0.288474	1.45614	-0.503385	-0.0960822	4.07429	-0.231725	0.635151
FBgn0052631	CG32631	X	13556472	13557866	1394	+	FALSE	TRUE		0	0	0	0	0	0	0	0	2	0	0	1	0	0	0	0	0	0	0	0	0	0	0	0	0	0	0	0	0	0	0	0	0	0	0	0	0	0	0.481856	0	0	0.136768	0	0	0	0	0	0	0	0	0	0	0	0	0	0	0	0	0	0	-0.227559	-0.227559	-0.227559	-0.227559	-0.227559	-0.227559	-0.227559	-0.227559	5.08992	-0.227559	-0.227559	1.28173	-0.227559	-0.227559	-0.227559	-0.227559	-0.227559	-0.227559	-0.227559	-0.227559	-0.227559	-0.227559	-0.227559	-0.227559	-0.227559	-0.227559	-0.227559	-0.227559	-0.227559	-0.227559
FBgn0052633	CG32633	X	13561671	13563359	1688	+	FALSE	FALSE
FBgn0052636	lncRNA:CR32636	X	13332374	13333857	1483	+	FALSE	FALSE		0	0	0	0	0	0	0	0	0	0	0	1	8	10	5	2	4	0	7	7	3	4	3	0	0	0	0	0	0	0	0	0	0	0	0	0	0	0	0	0	0	0.12856	2.77139	2.35138	1.16406	1.81901	2.83619	0	5.9972	4.49556	2.63843	1.22017	1.04146	0	0	0	0	0	0	0	-0.574789	-0.574789	-0.574789	-0.574789	-0.574789	-0.574789	-0.574789	-0.574789	-0.574789	-0.574789	-0.574789	-0.491019	1.23106	0.95738	0.183715	0.610488	1.27328	-0.574789	3.33301	2.35454	1.14443	0.22028	0.103833	-0.574789	-0.574789	-0.574789	-0.574789	-0.574789	-0.574789	-0.574789
FBgn0052638	CG32638	X	13122876	13128794	5918	-	FALSE	FALSE		4	18	35	3	19	32	2	13	53	11	54	94	4	19	28	1	5	3	9	9	10	4	12	19	8	13	25	9	7	29	1.01792	0.738136	1.2699	2.70609	4.94118	3.36713	1.08991	3.60365	3.00781	1.96138	3.67094	3.0283	0.347243	1.11955	1.63353	0.227915	0.888406	0.671687	1.93223	1.44842	2.2039	0.305764	1.04393	1.71242	1.39981	2.47001	3.44964	1.94523	3.38689	2.99284	-0.804834	-1.03742	-0.595359	0.598578	2.45665	1.14811	-0.744985	1.34474	0.849404	-0.0205165	1.40067	0.866438	-1.36238	-0.720348	-0.293061	-1.46158	-0.9125	-1.09266	-0.044747	-0.446949	0.181092	-1.39686	-0.783212	-0.227482	-0.487358	0.402321	1.2167	-0.0339433	1.16453	0.836957
FBgn0052639	CG32639	X	13235925	13236566	641	-	FALSE	TRUE	L1°	2	74	98	35	71	180	28	60	335	128	297	609	10	62	150	0	18	23	1	26	21	0	30	37	3	17	50	1	6	52	4.69894	28.0164	32.8279	291.478	170.472	174.864	140.876	153.556	175.524	210.715	186.405	181.136	8.01475	33.7285	80.7938	0	29.5278	47.5434	1.98214	38.6316	42.7294	0	24.095	30.7875	4.84638	29.821	63.6972	1.99547	26.8022	49.5457	-0.885275	-0.593736	-0.533577	2.70034	1.18739	1.2423	0.817348	0.975896	1.25056	1.69055	1.3866	1.32073	-0.843817	-0.522317	0.0661428	-0.944026	-0.574839	-0.349589	-0.919243	-0.461014	-0.409778	-0.944026	-0.642765	-0.559088	-0.883432	-0.571173	-0.147617	-0.919077	-0.608917	-0.324554
FBgn0052640	CG32640	X	13178005	13178523	518	+	FALSE	FALSE		0	0	0	0	0	0	0	0	0	0	0	0	3	1	1	2	0	0	1	0	0	0	0	0	2	0	0	0	0	0	0	0	0	0	0	0	0	0	0	0	0	0	2.97536	0.673184	0.666523	5.20771	0	0	2.4528	0	0	0	0	0	3.99811	0	0	0	0	0	-0.404029	-0.404029	-0.404029	-0.404029	-0.404029	-0.404029	-0.404029	-0.404029	-0.404029	-0.404029	-0.404029	-0.404029	1.85368	0.106785	0.10173	3.5476	-0.404029	-0.404029	1.45716	-0.404029	-0.404029	-0.404029	-0.404029	-0.404029	2.62975	-0.404029	-0.404029	-0.404029	-0.404029	-0.404029
FBgn0052641	CG32641	X	13184478	13184996	518	+	FALSE	FALSE
FBgn0052642	CG32642	X	12959220	12960790	1570	+	FALSE	TRUE
FBgn0052643	CG32643	X	12984524	12985071	547	+	FALSE	TRUE	L1°	6	139	172	27	136	250	61	176	787	193	762	1499	30	154	320	4	39	41	4	63	49	2	42	78	2	37	103	2	16	94	16.5193	61.6689	67.5176	263.495	382.651	284.602	359.649	527.837	483.212	372.318	560.436	522.469	28.1762	98.1742	201.98	9.86324	74.9711	99.3155	9.29104	109.693	116.835	1.65403	39.5299	76.0569	3.78615	76.0581	153.765	4.67677	83.7549	104.954	-0.879241	-0.625818	-0.592989	0.507029	1.17585	0.6255	1.04673	1.99077	1.74029	1.11785	2.17375	1.96064	-0.813811	-0.420914	0.161743	-0.916601	-0.551153	-0.414508	-0.919813	-0.356258	-0.316169	-0.962679	-0.750083	-0.545058	-0.950712	-0.545051	-0.108883	-0.945713	-0.50185	-0.382857
FBgn0052644	Mur11Da	X	12967888	12970056	2168	+	FALSE	FALSE		0	0	1	0	0	0	0	0	1	0	1	1	0	0	0	0	0	0	0	0	0	0	0	0	0	0	0	0	0	0	0	0	0.0990413	0	0	0	0	0	0.154914	0	0.185566	0.0879401	0	0	0	0	0	0	0	0	0	0	0	0	0	0	0	0	0	0	-0.366606	-0.366606	1.69852	-0.366606	-0.366606	-0.366606	-0.366606	-0.366606	2.86353	-0.366606	3.50266	1.46705	-0.366606	-0.366606	-0.366606	-0.366606	-0.366606	-0.366606	-0.366606	-0.366606	-0.366606	-0.366606	-0.366606	-0.366606	-0.366606	-0.366606	-0.366606	-0.366606	-0.366606	-0.366606
FBgn0052645	CG32645	X	13139199	13153462	14263	+	FALSE	TRUE		0	0	0	1	3	1	0	0	0	0	3	3	0	0	2	0	0	0	0	0	0	0	0	0	0	0	0	0	0	0	0	0	0	0.37427	0.323715	0.0436591	0	0	0	0	0.0846192	0.0401011	0	0	0.0484132	0	0	0	0	0	0	0	0	0	0	0	0	0	0	0	-0.342401	-0.342401	-0.342401	3.86028	3.29259	0.147846	-0.342401	-0.342401	-0.342401	-0.342401	0.607787	0.107895	-0.342401	-0.342401	0.201231	-0.342401	-0.342401	-0.342401	-0.342401	-0.342401	-0.342401	-0.342401	-0.342401	-0.342401	-0.342401	-0.342401	-0.342401	-0.342401	-0.342401	-0.342401
FBgn0052647	CG32647	X	12771844	12784958	13114	-	FALSE	TRUE		0	0	2	0	0	1	0	0	0	0	0	1	0	0	1	0	1	0	4	3	0	1	2	2	0	0	1	3	0	0	0	0	0.0327469	0	0	0.0474843	0	0	0	0	0	0.0145382	0	0	0.0263275	0	0.0801828	0	0.38754	0.217878	0	0.0344958	0.0785161	0.0813441	0	0	0.0622692	0.29261	0	0	-0.486305	-0.486305	-0.133965	-0.486305	-0.486305	0.024602	-0.486305	-0.486305	-0.486305	-0.486305	-0.486305	-0.329881	-0.486305	-0.486305	-0.203034	-0.486305	0.376421	-0.486305	3.68343	1.85795	-0.486305	-0.115147	0.358489	0.388917	-0.486305	-0.486305	0.18368	2.66203	-0.486305	-0.486305
FBgn0052649	Coq8	X	12898768	12901114	2346	-	FALSE	FALSE		22	63	73	0	8	13	0	2	10	1	3	6	14	19	18	13	13	14	8	12	9	50	55	58	14	8	19	11	4	10	14.1228	6.51705	6.68145	0	5.24824	3.45065	0	1.39855	1.4316	0.449796	0.51446	0.487607	3.06583	2.82416	2.64905	7.47416	5.82682	7.90716	4.33265	4.8717	5.00358	9.64149	12.0698	13.1866	6.17952	3.83436	6.61354	5.99746	4.88213	2.60335	2.43855	0.410951	0.454776	-1.3264	0.0727042	-0.406508	-1.3264	-0.953569	-0.944757	-1.20649	-1.18925	-1.19641	-0.509095	-0.57352	-0.620203	0.666102	0.226945	0.781534	-0.171379	-0.0276768	0.00747998	1.24388	1.89122	2.18894	0.32097	-0.304216	0.436673	0.272436	-0.0248955	-0.632385
FBgn0052650	CG32650	X	12897503	12898669	1166	-	FALSE	FALSE	L1°	1	36	65	12	59	118	12	85	359	64	392	740	5	61	120	2	17	21	0	17	29	3	22	19	0	18	34	0	4	39	1.2916	7.49277	11.9699	54.9388	77.8763	63.0186	33.1909	119.59	103.406	57.9196	135.253	120.998	2.20303	18.243	35.5327	2.31355	15.3309	23.8639	0	13.886	32.4388	1.16392	9.71377	8.69133	0	17.3582	23.8116	0	9.82288	20.428	-0.822274	-0.666657	-0.554304	0.523995	1.09961	0.726756	-0.0217667	2.14641	1.74027	0.598797	2.53946	2.18175	-0.799402	-0.396882	0.0370005	-0.796629	-0.469961	-0.255826	-0.854687	-0.506219	-0.0406384	-0.825478	-0.610921	-0.636579	-0.854687	-0.419085	-0.257138	-0.854687	-0.608183	-0.342048
FBgn0052651	CG32651	X	12404616	12408477	3861	-	FALSE	TRUE	M1°|L1°	14	106	217	59	129	316	63	142	846	300	596	1688	26	107	291	2	22	49	4	26	60	1	36	59	2	33	126	2	5	122	5.46079	6.66261	12.068	81.5734	51.4211	50.9651	52.6231	60.3342	73.5903	81.9908	62.1019	83.3526	3.45957	9.6638	26.0219	0.698678	5.99155	16.8158	1.31629	6.41358	20.2683	0.117166	4.80028	8.15049	0.536395	9.61048	26.6489	0.662572	3.70807	19.2984	-0.725979	-0.683931	-0.494814	1.93696	0.882027	0.86607	0.92408	1.19387	1.65765	1.95156	1.25571	1.99921	-0.795995	-0.578929	-0.00661289	-0.89259	-0.707409	-0.328704	-0.870982	-0.692644	-0.207911	-0.912935	-0.749088	-0.631875	-0.898268	-0.580795	0.0153251	-0.893853	-0.787301	-0.241846
FBgn0052652	lncRNA:CR32652	X	12411018	12412181	1163	-	FALSE	FALSE	E1°|M1°|L1°	29	696	944	202	796	1642	133	751	3380	755	3586	8128	60	595	1090	12	172	195	5	248	226	2	318	316	2	176	488	5	43	450	37.5531	145.234	174.288	927.188	1053.38	879.182	368.814	1059.34	976.083	685.032	1240.48	1332.45	26.5045	178.403	323.588	13.9171	155.512	222.165	5.46238	203.095	253.451	0.777951	140.77	144.923	1.78076	170.163	342.648	5.49912	105.868	236.316	-0.8238	-0.565008	-0.495182	1.31428	1.61756	1.1989	-0.0276732	1.63188	1.43179	0.7323	2.06721	2.28825	-0.850353	-0.485294	-0.136367	-0.880605	-0.540306	-0.380119	-0.900924	-0.42595	-0.304927	-0.912182	-0.575736	-0.565754	-0.909772	-0.505097	-0.0905585	-0.900836	-0.659616	-0.346109
FBgn0052654	Sec16	X	12596047	12609910	13863	+	FALSE	TRUE		30	53	99	2	18	39	0	5	14	4	11	21	21	29	37	14	6	5	26	19	12	42	29	23	19	6	14	31	2	17	3.25905	0.927806	1.53339	0.770139	1.99833	1.75183	0	0.591681	0.339173	0.304471	0.319223	0.288808	0.778234	0.729465	0.921488	1.36213	0.455104	0.477896	2.38291	1.30534	1.12899	1.37055	1.07697	0.884916	1.41922	0.486659	0.824668	2.86027	0.413095	0.748949	2.84996	-0.167241	0.616536	-0.371301	1.21828	0.89925	-1.36805	-0.60227	-0.929077	-0.973989	-0.954897	-0.994262	-0.360824	-0.423943	-0.175419	0.394876	-0.779034	-0.749535	1.71602	0.321379	0.093139	0.405774	0.0258162	-0.222752	0.468773	-0.738193	-0.300727	2.33384	-0.833403	-0.398726
FBgn0052655	CG32655	X	12234562	12235877	1315	-	FALSE	TRUE	M1°|L1°	4	199	249	58	187	431	115	296	1196	315	1240	2366	56	297	453	4	78	81	3	86	81	2	105	135	3	53	174	5	23	157	4.58102	36.7254	40.6583	235.45	218.861	204.097	282.038	369.267	305.461	252.772	379.362	343.033	21.8781	78.758	118.937	4.10281	62.3714	81.6168	2.89859	62.2873	80.3388	0.688028	41.1081	54.757	2.36238	45.3191	108.052	4.86348	50.0817	72.9179	-0.941827	-0.676898	-0.644483	0.960959	0.824233	0.702554	1.34493	2.06386	1.53798	1.10372	2.14706	1.84764	-0.799267	-0.330472	0.000678775	-0.945768	-0.465528	-0.306909	-0.955693	-0.46622	-0.317443	-0.973912	-0.640776	-0.528284	-0.960112	-0.60607	-0.0890368	-0.939499	-0.566817	-0.378604
FBgn0052656	Muc11A	X	12059795	12065144	5349	+	FALSE	TRUE		0	0	0	0	0	0	0	0	0	0	0	0	0	0	0	0	0	0	0	0	0	0	0	0	0	0	0	0	0	0	0	0	0	0	0	0	0	0	0	0	0	0	0	0	0	0	0	0	0	0	0	0	0	0	0	0	0	0	0	0
FBgn0052657	lncRNA:CR32657	X	12087211	12087695	484	+	FALSE	FALSE	L1°	10	231	238	154	230	418	106	216	878	687	1175	2087	71	224	322	5	55	56	2	74	55	3	80	95	4	55	123	4	16	103	31.1159	115.826	105.586	1698.52	731.365	537.794	706.312	732.121	609.255	1497.8	976.677	822.098	75.3635	161.386	229.697	13.9339	119.491	153.307	5.25021	145.617	148.212	2.804	85.0959	104.691	8.55794	127.776	207.524	10.571	94.6568	129.973	-0.711764	-0.520456	-0.543581	3.0539	0.869676	0.432516	0.813095	0.871384	0.593903	2.6006	1.42369	1.07459	-0.611836	-0.417562	-0.263289	-0.750568	-0.512179	-0.435808	-0.770179	-0.453175	-0.447315	-0.775704	-0.589856	-0.545603	-0.762709	-0.493468	-0.313365	-0.758163	-0.568264	-0.488506
FBgn0052660	lncRNA:CR32660	X	11920004	11920574	570	-	FALSE	FALSE
FBgn0052666	Drak	X	11493135	11555045	61910	+	FALSE	TRUE		20	35	49	1	12	17	2	1	7	1	2	7	25	5	15	7	4	1	47	29	13	63	11	24	83	21	46	84	13	57	0.486516	0.137197	0.169946	0.0862255	0.298313	0.170991	0.104185	0.0264981	0.0379741	0.0170445	0.0129965	0.0215568	0.207457	0.0281626	0.0836518	0.152505	0.0679384	0.0214023	0.964559	0.446133	0.273873	0.460343	0.0914736	0.206767	1.38826	0.381408	0.606744	1.73549	0.601257	0.562308	0.386168	-0.46647	-0.386535	-0.590885	-0.0732084	-0.383984	-0.547048	-0.736671	-0.70866	-0.759746	-0.769627	-0.748732	-0.294976	-0.732608	-0.597167	-0.429106	-0.635521	-0.74911	1.55301	0.2876	-0.132864	0.322285	-0.578075	-0.296659	2.58721	0.129614	0.679629	3.43474	0.666236	0.571168
FBgn0052667	ssp7	X	11139762	11140263	501	-	FALSE	TRUE		0	1	0	0	0	0	1	0	0	0	0	1	0	0	3	0	0	0	0	1	0	0	0	0	0	0	0	0	0	0	0	0.484396	0	0	0	0	6.43722	0	0	0	0	0.380547	0	0	2.06742	0	0	0	0	1.90103	0	0	0	0	0	0	0	0	0	0	-0.300025	0.0868157	-0.300025	-0.300025	-0.300025	-0.300025	4.84076	-0.300025	-0.300025	-0.300025	-0.300025	0.00388148	-0.300025	-0.300025	1.35102	-0.300025	-0.300025	-0.300025	-0.300025	1.21815	-0.300025	-0.300025	-0.300025	-0.300025	-0.300025	-0.300025	-0.300025	-0.300025	-0.300025	-0.300025
FBgn0052668	CG32668	X	11156676	11159760	3084	-	FALSE	TRUE
FBgn0052669	CG32669	X	10842697	10845081	2384	-	FALSE	TRUE		0	0	0	0	0	0	0	0	0	0	0	0	1	3	3	0	3	0	0	0	0	2	2	0	0	0	0	0	0	0	0	0	0	0	0	0	0	0	0	0	0	0	0.215497	0.438812	0.43447	0	1.32322	0	0	0	0	0.379512	0.431904	0	0	0	0	0	0	0	-0.393438	-0.393438	-0.393438	-0.393438	-0.393438	-0.393438	-0.393438	-0.393438	-0.393438	-0.393438	-0.393438	-0.393438	0.395646	1.21336	1.19746	-0.393438	4.45178	-0.393438	-0.393438	-0.393438	-0.393438	0.996218	1.18806	-0.393438	-0.393438	-0.393438	-0.393438	-0.393438	-0.393438	-0.393438
FBgn0052670	Rab9Fb	X	10951609	10952486	877	-	FALSE	FALSE		1	28	45	15	18	69	24	48	201	91	176	312	6	22	60	0	16	15	0	9	22	1	13	15	0	7	19	0	2	23	1.71723	7.74813	11.0176	91.3036	31.5882	48.9931	88.2567	89.7876	76.9744	109.493	80.7368	67.8268	3.51479	8.74756	23.6209	0	19.1839	22.6627	0	9.77395	32.7182	0.515825	7.63146	9.12269	0	8.9749	17.6914	0	6.52992	16.0173	-0.820771	-0.644118	-0.54835	1.80332	0.0541859	0.563996	1.71407	1.75892	1.3836	2.33611	1.49381	1.11566	-0.768118	-0.614844	-0.179185	-0.871071	-0.309151	-0.207252	-0.871071	-0.58478	0.0872846	-0.855961	-0.647536	-0.603856	-0.871071	-0.608185	-0.352868	-0.871071	-0.679801	-0.401905
FBgn0052671	Rab9Fa	X	10950160	10951030	870	-	FALSE	FALSE		0	3	11	7	9	18	4	8	39	20	25	45	0	5	9	0	1	2	1	1	2	0	2	0	0	1	2	1	0	3	0	0.836837	2.71487	42.9512	15.9212	12.8836	14.8278	15.085	15.0555	24.258	11.5606	9.86143	0	2.00408	3.57165	0	1.20864	3.04601	1.4604	1.09473	2.99831	0	1.18352	0	0	1.29244	1.87724	1.47022	0	2.10602	-0.663158	-0.575195	-0.377789	3.85159	1.01037	0.691086	0.895443	0.922479	0.919378	1.88668	0.552013	0.37341	-0.663158	-0.452503	-0.28773	-0.663158	-0.536114	-0.342982	-0.50965	-0.548087	-0.347995	-0.663158	-0.538755	-0.663158	-0.663158	-0.527305	-0.465835	-0.508618	-0.663158	-0.441787
FBgn0052672	Atg8a	X	10764878	10768338	3460	-	FALSE	TRUE	C1|P	140	859	1058	30	156	402	22	95	519	82	336	802	455	1231	1111	133	332	234	244	438	312	398	616	698	242	330	467	234	143	641	60.9368	60.2498	65.6576	46.2851	69.3905	72.3494	20.5061	45.0425	50.378	25.0082	39.068	44.1921	67.559	124.064	110.862	51.8469	100.897	89.6108	89.5995	120.566	117.61	52.0366	91.6576	107.6	72.4259	107.243	110.217	86.5053	118.342	113.147	-0.546652	-0.569061	-0.392659	-1.02458	-0.270892	-0.174374	-1.86549	-1.06512	-0.891075	-1.71863	-1.26	-1.09286	-0.330636	1.51254	1.0819	-0.843162	0.75684	0.388686	0.388317	1.39844	1.30201	-0.836973	0.455453	0.975477	-0.17188	0.963843	1.06086	0.287386	1.32588	1.15643
FBgn0052673	Rab9E	X	10660955	10661843	888	-	FALSE	FALSE		2	0	4	5	3	9	1	4	14	6	13	21	1	0	11	1	0	3	0	2	3	0	1	2	0	1	0	0	0	1	3.39191	0	0.967214	30.0575	5.19948	6.31124	3.63181	7.38961	5.29499	7.12988	5.88964	4.50871	0.578542	0	4.27686	1.51892	0	4.4764	0	2.14508	4.4063	0	0.579764	1.20129	0	1.26625	0	0	0	0.687777	0.00503638	-0.599193	-0.426895	4.7552	0.327033	0.52508	0.0477708	0.71718	0.344047	0.670911	0.449977	0.203981	-0.496132	-0.599193	0.162679	-0.328616	-0.599193	0.198225	-0.599193	-0.217072	0.185738	-0.599193	-0.495915	-0.385197	-0.599193	-0.373626	-0.599193	-0.599193	-0.599193	-0.476673
FBgn0052675	Tango5	X	10760048	10764413	4365	-	TRUE	TRUE	C3	22	124	158	8	35	76	3	10	97	15	70	179	26	29	74	11	17	16	63	63	41	77	54	103	45	23	56	14	3	39	7.59042	6.89408	7.77228	9.78368	12.3406	10.8421	2.21653	3.75829	7.46341	3.62619	6.45167	7.81835	3.06011	2.31674	5.85319	3.39903	4.09526	4.85687	18.3378	13.7462	12.2508	7.9801	6.36903	12.5859	10.6754	5.92481	10.4764	4.10248	1.96795	5.45684	0.0646991	-0.110829	0.11054	0.617551	1.26207	0.884355	-1.2899	-0.901265	0.0326828	-0.934563	-0.222346	0.122153	-1.07726	-1.26464	-0.373205	-0.991823	-0.816327	-0.624348	2.77379	1.61639	1.23945	0.162925	-0.243177	1.32391	0.84232	-0.355151	0.792167	-0.814505	-1.35256	-0.473114
FBgn0052676	stx	X	10711163	10744943	33780	-	TRUE	TRUE	C3|T	46	209	333	7	26	79	13	19	104	22	59	185	108	120	163	63	36	48	103	90	114	226	107	170	164	88	176	108	27	147	2.05081	1.5015	2.1167	1.1062	1.18458	1.45631	1.24114	0.922717	1.03401	0.687238	0.702669	1.04414	1.64253	1.23876	1.66599	2.51552	1.12062	1.88279	3.87409	2.53752	4.40161	3.02657	1.63075	2.68424	5.02735	2.92923	4.25463	4.08947	2.28866	2.65777	-0.0834384	-0.543039	-0.0283071	-0.873777	-0.808198	-0.580851	-0.76088	-1.0273	-0.934182	-1.22432	-1.21141	-0.925704	-0.425045	-0.762873	-0.40541	0.305376	-0.861713	-0.224019	1.44207	0.323785	1.88343	0.732963	-0.434895	0.446537	2.40698	0.651522	1.76046	1.62227	0.115566	0.424397
FBgn0052677	X11Lbeta	X	10627737	10710947	83210	+	FALSE	TRUE		10	10	10	1	4	5	0	0	0	0	1	0	0	0	1	0	0	0	1	1	0	7	5	11	2	0	0	0	0	0	0.180989	0.0291651	0.0258048	0.0641536	0.0739837	0.0374179	0	0	0	0	0.00483485	0	0	0	0.00414925	0	0	0	0.0152692	0.0114459	0	0.0380561	0.0309356	0.0705097	0.0248891	0	0	0	0	0	4.26115	0.232908	0.143752	1.16123	1.42205	0.451875	-0.540909	-0.540909	-0.540909	-0.540909	-0.412629	-0.540909	-0.540909	-0.540909	-0.430819	-0.540909	-0.540909	-0.540909	-0.135782	-0.237221	-0.540909	0.468808	0.279884	1.32987	0.119457	-0.540909	-0.540909	-0.540909	-0.540909	-0.540909
FBgn0052679	CG32679	X	10366402	10367472	1070	-	FALSE	TRUE		10	35	34	1	0	0	0	1	2	0	1	0	0	1	1	0	0	0	0	0	0	0	0	2	0	0	0	0	0	0	14.0749	7.93822	6.82293	4.98899	0	0	0	1.53317	0.627764	0	0.375989	0	0	0.325897	0.322672	0	0	0	0	0	0	0	0	0.99696	0	0	0	0	0	0	4.06076	2.11514	1.76154	1.18008	-0.401676	-0.401676	-0.401676	0.0844171	-0.202643	-0.401676	-0.282468	-0.401676	-0.401676	-0.29835	-0.299372	-0.401676	-0.401676	-0.401676	-0.401676	-0.401676	-0.401676	-0.401676	-0.401676	-0.0855893	-0.401676	-0.401676	-0.401676	-0.401676	-0.401676	-0.401676
FBgn0052681	CG32681	X	10376651	10381352	4701	-	FALSE	TRUE		0	3	0	0	3	5	0	6	14	2	8	25	0	0	4	0	0	0	0	1	1	0	0	0	0	1	2	0	0	2	0	0.154871	0	0	0.982161	0.662316	0	2.0938	1.0002	0.448935	0.684634	1.0139	0	0	0.293775	0	0	0	0	0.202599	0.277444	0	0	0	0	0.239189	0.347415	0	0	0.259837	-0.611729	-0.283575	-0.611729	-0.611729	1.46936	0.791645	-0.611729	3.82481	1.50759	0.339515	0.838934	1.53662	-0.611729	-0.611729	0.0107476	-0.611729	-0.611729	-0.611729	-0.611729	-0.182445	-0.0238555	-0.611729	-0.611729	-0.611729	-0.611729	-0.104915	0.124404	-0.611729	-0.611729	-0.0611642
FBgn0052683	CG32683	X	10410391	10454895	44504	-	FALSE	TRUE		0	0	0	0	0	0	0	1	0	0	2	0	1	2	0	0	0	0	5	1	0	0	0	0	0	0	0	0	0	0	0	0	0	0	0	0	0	0.0368617	0	0	0.0180796	0	0.0115438	0.0156709	0	0	0	0	0.142746	0.0214007	0	0	0	0	0	0	0	0	0	0	-0.305996	-0.305996	-0.305996	-0.305996	-0.305996	-0.305996	-0.305996	1.06787	-0.305996	-0.305996	0.367846	-0.305996	0.124251	0.278072	-0.305996	-0.305996	-0.305996	-0.305996	5.01425	0.491625	-0.305996	-0.305996	-0.305996	-0.305996	-0.305996	-0.305996	-0.305996	-0.305996	-0.305996	-0.305996
FBgn0052685	ZAP3	X	10071858	10082492	10634	-	FALSE	TRUE	G|E1°	169	294	539	29	78	273	2	14	106	6	43	107	43	40	65	18	19	25	60	41	54	115	64	85	88	70	97	94	19	101	23.9341	6.70949	10.8835	14.5579	11.2889	15.9864	0.606554	2.15976	3.3478	0.595386	1.62679	1.91838	2.0774	1.31168	2.11039	2.28309	1.87877	3.11504	7.1688	3.6721	6.62313	4.89219	3.09847	4.26338	8.56921	7.40171	7.44875	11.3067	5.11604	5.80076	3.37448	0.122906	0.91085	1.60448	0.987374	1.87416	-1.02917	-0.735967	-0.511696	-1.03128	-0.83658	-0.781535	-0.751515	-0.896064	-0.745288	-0.712686	-0.789012	-0.555634	0.209612	-0.450476	0.106603	-0.220154	-0.558763	-0.338858	0.473974	0.253581	0.26246	0.990735	-0.177896	-0.0486379
FBgn0052686	CG32686	X	10371717	10375316	3599	-	FALSE	TRUE		2	32	50	9	36	77	13	29	181	35	123	290	6	30	62	0	2	14	1	8	18	0	11	20	0	6	24	0	0	20	0.836904	2.15778	2.98307	13.3493	15.3947	13.3228	11.6492	13.2188	16.8907	10.262	13.7493	15.3625	0.856481	2.90672	5.94778	0	0.584339	5.15426	0.353029	2.11707	6.52314	0	1.57353	2.96401	0	1.87456	5.4455	0	0	3.39398	-0.83419	-0.60426	-0.460597	1.34389	1.69996	1.33928	1.04796	1.32118	1.96036	0.806472	1.41354	1.69435	-0.830783	-0.473888	0.0554836	-0.979874	-0.878156	-0.0826474	-0.918421	-0.611346	0.155639	-0.979874	-0.705963	-0.463915	-0.979874	-0.65356	-0.0319506	-0.979874	-0.979874	-0.389069
FBgn0052687	CG32687	X	10482028	10487205	5177	-	FALSE	TRUE		0	12	15	0	3	1	0	2	12	5	8	8	55	110	94	23	42	31	29	45	26	80	76	89	13	6	11	21	6	36	0	0.562525	0.622141	0	0.891856	0.120284	0	0.633763	0.77849	1.01914	0.621685	0.294617	5.45799	7.40932	6.26895	5.99234	8.53076	7.93422	7.11724	8.27869	6.5503	6.99059	7.55787	9.16945	2.60028	1.30318	1.73509	5.18853	3.31857	4.24703	-1.13896	-0.966105	-0.947786	-1.13896	-0.864906	-1.102	-1.13896	-0.944215	-0.899742	-0.825791	-0.947926	-1.04843	0.538213	1.13783	0.787412	0.702414	1.48244	1.29913	1.04808	1.40498	0.873867	1.00916	1.18348	1.6787	-0.339928	-0.738511	-0.605789	0.455411	-0.119206	0.166098
FBgn0052690	lncRNA:CR32690	X	10204400	10205289	889	+	FALSE	FALSE	E1°|M1°|L1°	32	357	495	147	429	1002	106	435	1979	600	1967	4377	57	300	634	2	87	105	4	115	107	2	120	146	1	77	227	3	21	225	54.2096	97.4552	119.558	882.698	742.69	701.861	384.539	802.717	747.642	712.186	890.146	938.688	32.9398	117.675	246.225	3.03442	102.904	156.498	5.71676	123.204	156.981	1.01772	69.4934	87.5956	1.1648	97.3912	208.513	4.31641	67.6387	154.576	-0.722692	-0.590356	-0.522719	1.81256	1.38413	1.25919	0.288148	1.56781	1.39928	1.29078	1.83536	1.9839	-0.78778	-0.528482	-0.135105	-0.879294	-0.573681	-0.40968	-0.871085	-0.511564	-0.4082	-0.885465	-0.675922	-0.620528	-0.885015	-0.590552	-0.250509	-0.875371	-0.681598	-0.415562
FBgn0052693	Gr9a	X	10061627	10062785	1158	+	FALSE	TRUE
FBgn0052694	CG32694	X	9989690	10006882	17192	+	FALSE	TRUE		0	0	1	0	0	1	0	1	0	0	0	0	0	0	0	0	0	0	0	1	0	0	0	0	0	0	0	0	0	0	0	0	0.0124896	0	0	0.0362209	0	0.095422	0	0	0	0	0	0	0	0	0	0	0	0.0553988	0	0	0	0	0	0	0	0	0	0	-0.322751	-0.322751	0.283325	-0.322751	-0.322751	1.43492	-0.322751	4.30773	-0.322751	-0.322751	-0.322751	-0.322751	-0.322751	-0.322751	-0.322751	-0.322751	-0.322751	-0.322751	-0.322751	2.36555	-0.322751	-0.322751	-0.322751	-0.322751	-0.322751	-0.322751	-0.322751	-0.322751	-0.322751	-0.322751
FBgn0052695	CG32695	X	9872382	9874057	1675	-	FALSE	TRUE		0	3	1	0	1	1	1	0	2	0	2	1	0	1	2	3	1	0	0	1	0	19	6	7	0	0	0	13	1	17	0	0.434655	0.128192	0	0.918834	0.371767	1.9254	0	0.401019	0	0.480367	0.113823	0	0.208185	0.41225	2.41576	0.627771	0	0	0.568607	0	5.13146	1.84417	2.22902	0	0	0	9.92731	1.70947	6.19861	-0.540432	-0.344934	-0.482774	-0.540432	-0.127162	-0.37322	0.325568	-0.540432	-0.360063	-0.540432	-0.324374	-0.489237	-0.540432	-0.446795	-0.355012	0.54612	-0.258075	-0.540432	-0.540432	-0.284686	-0.540432	1.76758	0.289032	0.462131	-0.540432	-0.540432	-0.540432	3.92464	0.22845	2.24756
FBgn0052698	CARPB	X	9783223	9855449	72226	+	FALSE	TRUE		1	3	1	0	0	0	0	1	2	0	0	4	1	3	3	1	2	0	2	2	0	3	0	0	3	1	5	0	0	2	0.0208513	0.0100801	0.00297291	0	0	0	0	0.0227133	0.00930007	0	0	0.0105588	0.00711303	0.0144841	0.0143408	0.0186747	0.0291174	0	0.0351826	0.0263732	0	0.0187901	0	0	0.0430113	0.0155682	0.0565308	0	0	0.0169121	0.578788	-0.160552	-0.648394	-0.852455	-0.852455	-0.852455	-0.852455	0.706596	-0.214095	-0.852455	-0.852455	-0.127699	-0.364215	0.141738	0.1319	0.429381	1.14617	-0.852455	1.56249	0.957812	-0.852455	0.437305	-0.852455	-0.852455	2.09985	0.216149	3.02783	-0.852455	-0.852455	0.308395
FBgn0052699	LPCAT	X	9571537	9579987	8450	-	FALSE	TRUE		4	3	5	0	0	3	1	0	4	1	0	5	8	8	1	7	3	2	11	2	1	18	2	1	49	9	14	74	9	29	0.712904	0.0861595	0.127054	0	0	0.22108	0.381662	0	0.158984	0.124878	0	0.112813	0.486386	0.330139	0.0408591	1.11735	0.37332	0.313613	1.65397	0.225424	0.154351	0.963647	0.121853	0.0631211	6.00474	1.19761	1.35294	11.2015	3.04974	2.09605	-0.165799	-0.442041	-0.424017	-0.480017	-0.480017	-0.382574	-0.311796	-0.480017	-0.409944	-0.424976	-0.480017	-0.430294	-0.265639	-0.334506	-0.462008	0.012462	-0.315473	-0.34179	0.248982	-0.38066	-0.411986	-0.0552827	-0.426309	-0.452196	2.16661	0.0478399	0.116303	4.45714	0.864179	0.443832
FBgn0052702	Cubn	X	9558665	9571308	12643	-	FALSE	TRUE		0	10	4	1	0	2	0	0	2	1	2	1	4	3	5	0	3	2	0	3	1	8	5	8	2	2	6	9	6	15	0	0.19195	0.0679337	0.422227	0	0.0985065	0	0	0.0531288	0.0834629	0.0636412	0.0150798	0.162539	0.0827437	0.136542	0	0.24951	0.209604	0	0.225995	0.103161	0.286248	0.203603	0.337498	0.163808	0.177873	0.387534	0.910532	1.35887	0.724606	-0.746837	-0.106533	-0.520225	0.661621	-0.746837	-0.41824	-0.746837	-0.746837	-0.569611	-0.468423	-0.534544	-0.696534	-0.204642	-0.470822	-0.291364	-0.746837	0.0854732	-0.0476423	-0.746837	0.0070321	-0.402714	0.208023	-0.0676623	0.378983	-0.20041	-0.15349	0.545891	2.2905	3.78606	1.67029
FBgn0052703	Erk7	X	9261376	9267698	6322	-	FALSE	TRUE	L1°	5	80	124	10	86	194	9	53	301	42	279	615	1	44	105	1	21	24	2	17	24	0	21	27	0	14	47	0	4	49	1.19109	3.07096	4.21156	8.44388	20.9361	19.1088	4.59117	13.753	15.9905	7.01033	17.7545	18.5467	0.0812631	2.42696	5.73429	0.21335	3.49286	5.03011	0.401946	2.56107	4.95134	0	1.71013	2.27793	0	2.49003	6.07088	0	1.81169	4.73371	-0.740665	-0.448283	-0.270883	0.387381	2.33033	2.04612	-0.21184	1.21312	1.56113	0.164418	1.83549	1.9587	-0.913279	-0.548447	-0.0340475	-0.892735	-0.382664	-0.143571	-0.863402	-0.527588	-0.155822	-0.925918	-0.659937	-0.571625	-0.925918	-0.538637	0.0183031	-0.925918	-0.644141	-0.18967
FBgn0052704	Ir8a	X	9232726	9236585	3859	-	FALSE	TRUE
FBgn0052706	CG32706	X	9087129	9088073	944	+	FALSE	FALSE	E1°	51	369	509	35	130	303	0	39	276	32	167	336	24	71	120	6	14	18	13	25	21	11	34	31	8	19	52	0	7	41	81.3628	94.8622	115.777	197.921	211.945	199.874	0	67.7747	98.1945	35.7702	71.171	67.86	13.0613	26.2271	43.8889	8.57287	15.5945	25.2651	17.497	25.2229	29.0144	5.27136	18.5426	17.5154	8.77552	22.6315	44.9821	0	21.2326	26.526	0.466682	0.694788	1.04819	2.43623	2.6732	2.46923	-0.908148	0.237076	0.751095	-0.30372	0.294465	0.238518	-0.687444	-0.464975	-0.166535	-0.763288	-0.644639	-0.481231	-0.612493	-0.481944	-0.417877	-0.819075	-0.594824	-0.612181	-0.759864	-0.525733	-0.148062	-0.908148	-0.54937	-0.459924
FBgn0052707	APC4	X	9082931	9085867	2936	+	FALSE	TRUE		18	104	133	4	19	54	1	14	57	5	31	69	3	20	29	2	6	6	7	10	13	13	19	23	5	11	23	6	5	13	9.23303	8.59639	9.72683	7.27278	9.95977	11.4531	1.09845	7.82252	6.52032	1.79704	4.2478	4.48063	0.524944	2.37541	3.41026	0.9188	2.14888	2.70779	3.02924	3.24393	5.77502	2.00304	3.33167	4.17833	1.76347	4.21277	6.39706	2.61396	4.87631	2.70426	1.54186	1.32934	1.7067	0.887501	1.78446	2.28296	-1.17359	1.07101	0.636317	-0.940388	-0.122285	-0.0445616	-1.36503	-0.747321	-0.401871	-1.23356	-0.82294	-0.636364	-0.52906	-0.457394	0.387524	-0.871623	-0.428106	-0.145474	-0.951594	-0.133979	0.595171	-0.667689	0.0875216	-0.637545
FBgn0052708	CG32708	X	9085932	9086864	932	+	TRUE	TRUE	G	44	337	444	10	45	123	12	21	141	28	73	176	29	60	96	15	22	21	23	30	23	30	37	40	15	17	28	13	4	44	71.0991	87.7511	102.292	57.277	74.3102	82.1816	41.5242	36.9639	50.8105	31.7019	31.5112	36.0034	15.9856	22.4491	35.5632	21.7081	24.8212	29.8555	31.3548	30.6572	32.1868	14.5615	20.4385	22.8916	16.6659	20.5099	24.533	17.8415	12.2891	28.8335	1.42141	2.12697	2.7431	0.835753	1.55747	1.89099	0.168288	-0.0249349	0.561758	-0.247891	-0.255972	-0.0656347	-0.913808	-0.639944	-0.0842869	-0.67134	-0.539435	-0.326128	-0.262601	-0.292158	-0.227347	-0.974149	-0.725134	-0.621196	-0.884983	-0.722109	-0.551647	-0.835175	-1.07043	-0.36943
FBgn0052712	CG32712	X	8433087	8433809	722	-	FALSE	TRUE		0	2	0	0	0	1	1	0	1	0	1	2	3	4	5	0	0	0	1	1	1	0	0	1	1	0	2	0	0	0	0	0.672251	0	0	0	0.862478	4.46682	0	0.465171	0	0.557213	0.528128	2.13468	1.93191	2.39099	0	0	0	1.75976	1.31914	1.80646	0	0	0.738744	1.43423	0	2.26204	0	0	0	-0.72208	-0.0978812	-0.72208	-0.72208	-0.72208	0.0787486	3.42546	-0.72208	-0.290159	-0.72208	-0.204696	-0.231702	1.26001	1.07174	1.498	-0.72208	-0.72208	-0.72208	0.911897	0.502766	0.955257	-0.72208	-0.72208	-0.0361406	0.609628	-0.72208	1.37828	-0.72208	-0.72208	-0.72208
FBgn0052713	CG32713	X	8456837	8457632	795	-	FALSE	FALSE		14	28	49	12	55	89	15	14	81	38	70	183	83	60	88	11	12	11	32	24	24	3	6	14	1	1	12	0	1	12	26.5209	8.54731	13.2344	80.5769	106.475	69.7121	60.8499	28.8892	34.219	50.4383	35.4233	43.8864	53.6363	26.3177	38.2174	18.6626	15.872	18.3335	51.1416	28.7522	39.374	1.70709	3.88551	9.39274	1.30253	1.41437	12.326	0	3.60172	9.2188	-0.12262	-0.809187	-0.630146	1.94225	2.93152	1.52723	1.1887	-0.0321539	0.171438	0.790992	0.217441	0.540721	0.913153	-0.130382	0.324169	-0.422796	-0.529396	-0.435367	0.817859	-0.0373872	0.368353	-1.07047	-0.987262	-0.776893	-1.08593	-1.08166	-0.664846	-1.13568	-0.998102	-0.783537
FBgn0052718	CG32718	X	7778205	7779370	1165	+	FALSE	TRUE	L1°	1	247	230	41	213	483	43	179	1018	208	906	2304	27	231	385	0	70	64	0	75	72	1	121	138	0	63	174	0	12	155	1.29271	51.4529	42.3914	187.869	281.388	258.17	119.036	252.059	293.475	188.4	312.868	377.054	11.9065	69.1433	114.098	0	63.1813	72.7905	0	61.3144	80.607	0.388308	53.4716	63.1807	0	60.8059	121.964	0	29.4939	81.258	-0.983294	-0.522379	-0.605644	0.731128	1.59046	1.37712	0.0986335	1.32096	1.70153	0.736012	1.87973	2.46952	-0.885765	-0.359824	0.0532633	-0.995173	-0.414608	-0.326311	-0.995173	-0.431763	-0.254486	-0.991605	-0.503829	-0.414613	-0.995173	-0.436435	0.125539	-0.995173	-0.724157	-0.248503
FBgn0052719	CG32719	X	7508651	7547992	39341	-	FALSE	TRUE		2	13	22	7	11	33	7	7	68	24	53	153	73	104	80	20	9	7	56	28	28	0	12	12	0	1	8	2	1	15	0.0765618	0.080193	0.120075	0.949837	0.430327	0.522341	0.573837	0.291895	0.580515	0.643739	0.541987	0.741468	0.953291	0.921832	0.702085	0.685696	0.240554	0.235762	1.80857	0.67786	0.928279	0	0.157036	0.162692	0	0.0285815	0.166055	0.0650261	0.0727833	0.232866	-0.924558	-0.915641	-0.817703	1.21993	-0.0558193	0.170136	0.296595	-0.395765	0.312994	0.468253	0.218382	0.708246	1.22842	1.15116	0.611533	0.571286	-0.521843	-0.533613	3.32871	0.552043	1.167	-1.11257	-0.726938	-0.713048	-1.11257	-1.04238	-0.70479	-0.952886	-0.933837	-0.540723
FBgn0052720	CG32720	X	7535625	7536959	1334	-	FALSE	FALSE		0	41	36	5	31	71	15	45	155	31	156	384	8	53	82	0	12	17	2	7	13	0	16	17	0	6	35	0	4	21	0	7.45876	5.79458	20.0083	35.765	33.1427	36.2636	55.339	39.0235	24.5217	47.0465	54.881	3.08093	13.8543	21.2228	0	9.45892	16.8855	1.90487	4.99769	12.7102	0	6.17487	6.79711	0	5.05739	21.425	0	8.58582	9.61444	-0.994468	-0.550319	-0.649417	0.196973	1.13524	0.979089	1.16493	2.30082	1.32927	0.46573	1.80702	2.27355	-0.811007	-0.169484	0.269293	-0.994468	-0.431215	0.0110167	-0.881038	-0.69687	-0.237608	-0.994468	-0.626771	-0.589719	-0.994468	-0.693315	0.281332	-0.994468	-0.483206	-0.421955
FBgn0052726	CG32726	X	7425220	7425743	523	-	FALSE	FALSE		0	0	1	0	0	0	0	0	0	1	0	0	0	4	1	0	0	0	0	0	0	0	0	0	0	0	0	0	0	0	0	0	0.410557	0	0	0	0	0	0	2.01763	0	0	0	2.66699	0.660151	0	0	0	0	0	0	0	0	0	0	0	0	0	0	0	-0.31607	-0.31607	0.360336	-0.31607	-0.31607	-0.31607	-0.31607	-0.31607	-0.31607	3.00804	-0.31607	-0.31607	-0.31607	4.07789	0.771549	-0.31607	-0.31607	-0.31607	-0.31607	-0.31607	-0.31607	-0.31607	-0.31607	-0.31607	-0.31607	-0.31607	-0.31607	-0.31607	-0.31607	-0.31607
FBgn0052732	Setd3	X	6958032	6968750	10718	-	FALSE	TRUE		7	57	53	1	4	16	0	2	21	1	7	23	3	16	13	1	5	6	3	5	3	10	15	22	12	14	18	8	3	23	0.983585	1.29062	1.06179	0.498061	0.574378	0.92959	0	0.306119	0.658045	0.0984533	0.26275	0.409129	0.143799	0.520559	0.418769	0.125844	0.490538	0.741751	0.355631	0.444307	0.365068	0.422074	0.720512	1.09481	1.15937	1.46874	1.37141	0.954727	0.801466	1.31061	0.768816	1.5123	0.958181	-0.40686	-0.222061	0.63807	-1.61289	-0.871639	-0.0194665	-1.37449	-0.976657	-0.622205	-1.26469	-0.352382	-0.598863	-1.30817	-0.425077	0.183224	-0.75175	-0.537023	-0.728898	-0.590861	0.131796	1.03815	1.19447	1.9436	1.70792	0.698938	0.327821	1.5607
FBgn0052733	CR32733	X	6952336	6952809	473	+	FALSE	FALSE		0	0	0	0	1	0	0	0	0	0	0	0	0	0	0	0	0	0	0	1	0	0	0	0	0	0	0	0	0	0	0	0	0	0	3.2538	0	0	0	0	0	0	0	0	0	0	0	0	0	0	2.01357	0	0	0	0	0	0	0	0	0	0	-0.255296	-0.255296	-0.255296	-0.255296	4.47581	-0.255296	-0.255296	-0.255296	-0.255296	-0.255296	-0.255296	-0.255296	-0.255296	-0.255296	-0.255296	-0.255296	-0.255296	-0.255296	-0.255296	2.67248	-0.255296	-0.255296	-0.255296	-0.255296	-0.255296	-0.255296	-0.255296	-0.255296	-0.255296	-0.255296
FBgn0052736	CG32736	X	7011357	7012137	780	+	FALSE	FALSE
FBgn0052740	tRNA:Phe-GAA-1-2	X	6744471	6744543	72	-	FALSE	FALSE
FBgn0052745	CR32745	X	6280233	6280752	519	-	FALSE	FALSE		0	1	3	0	0	0	0	0	0	1	0	1	0	0	0	0	0	0	0	0	0	1	0	0	0	0	0	0	0	0	0	0.467597	1.24117	0	0	0	0	0	0	2.03318	0	0.367349	0	0	0	0	0	0	0	0	0	0.871635	0	0	0	0	0	0	0	0	-0.366219	0.665171	2.37145	-0.366219	-0.366219	-0.366219	-0.366219	-0.366219	-0.366219	4.11842	-0.366219	0.444053	-0.366219	-0.366219	-0.366219	-0.366219	-0.366219	-0.366219	-0.366219	-0.366219	-0.366219	1.55637	-0.366219	-0.366219	-0.366219	-0.366219	-0.366219	-0.366219	-0.366219	-0.366219
FBgn0052748	tRNA:Phe-GAA-1-1	X	6516974	6517046	72	+	FALSE	FALSE
FBgn0052750	CG32750	X	6194737	6196439	1702	-	FALSE	TRUE
FBgn0052751	CG32751	X	6196580	6198654	2074	-	FALSE	FALSE
FBgn0052755	CG32755	X	5950251	5951711	1460	+	FALSE	TRUE		2	37	34	8	23	60	2	25	92	15	97	165	2	27	39	0	4	10	0	9	3	0	8	7	0	6	12	0	0	20	2.06303	6.15018	5.00037	29.2505	24.2453	25.5908	4.41787	28.0907	21.1634	10.8413	26.7287	21.5465	0.703761	6.44874	9.22267	0	2.88087	9.07544	0	5.87106	2.68	0	2.82099	2.55727	0	4.62093	6.71177	0	0	8.36638	-0.702098	-0.282482	-0.40053	2.08916	1.57529	1.71343	-0.460333	1.97008	1.25888	0.199144	1.83025	1.29822	-0.84165	-0.25183	0.0329622	-0.913903	-0.618132	0.0178461	-0.913903	-0.311138	-0.638755	-0.913903	-0.62428	-0.651355	-0.913903	-0.439485	-0.224825	-0.913903	-0.913903	-0.0549508
FBgn0052756	CG32756	X	5945682	5948353	2671	+	FALSE	FALSE	G	77	507	456	6	68	125	1	28	115	6	116	240	2	40	59	1	17	12	2	22	14	9	23	32	12	18	38	7	4	38	43.4155	46.0652	36.6578	11.9915	39.182	29.1421	1.20743	17.1972	14.4602	2.3704	17.472	17.131	0.384684	5.22216	7.62646	0.504979	6.69255	5.95289	0.951367	7.84469	6.83628	1.5243	4.43321	6.3901	4.65224	7.57756	11.6176	3.35218	4.28809	8.68901	2.35028	2.55082	1.83884	-0.0279714	2.02988	1.27003	-0.844139	0.366013	0.158865	-0.756123	0.386807	0.361003	-0.906407	-0.540294	-0.35833	-0.897303	-0.429011	-0.48499	-0.863519	-0.341814	-0.418133	-0.820158	-0.600004	-0.451901	-0.583427	-0.362031	-0.0562661	-0.681819	-0.610987	-0.277913
FBgn0052758	CG32758	X	5719374	5738031	18657	-	FALSE	TRUE	P	8	14	32	1	1	7	1	2	8	0	5	12	10	5	6	2	1	1	5	4	1	26	7	10	37	10	18	71	11	65	0.645767	0.182106	0.368285	0.286124	0.0824916	0.233637	0.17286	0.175858	0.144012	0	0.107817	0.122627	0.275363	0.0934527	0.111034	0.144589	0.0563605	0.0710197	0.340502	0.204195	0.0699076	0.630425	0.193161	0.285884	2.05359	0.602683	0.787842	4.86765	1.68822	2.12781	0.0760617	-0.394637	-0.205632	-0.28904	-0.495763	-0.342324	-0.404023	-0.400979	-0.433309	-0.579507	-0.470054	-0.455019	-0.299964	-0.484636	-0.466788	-0.432723	-0.522291	-0.507409	-0.233836	-0.372212	-0.508538	0.0604871	-0.383414	-0.289284	1.50526	0.0323242	0.220293	4.36203	1.13433	1.5806
FBgn0052761	tRNA:Glu-CTC-6-1Psi	X	5832298	5832368	70	+	FALSE	FALSE
FBgn0052762	CG32762	X	5500208	5501229	1021	-	FALSE	FALSE
FBgn0052767	CG32767	X	5071027	5084768	13741	-	FALSE	TRUE	C3|T	141	241	365	40	62	180	17	24	170	56	85	184	107	101	124	48	27	36	164	85	100	209	68	110	311	116	197	228	29	191	15.4536	4.25635	5.70361	15.5395	6.94425	8.15717	3.98994	2.86528	4.15509	4.30045	2.48862	2.55297	4.00049	2.56311	3.11565	4.71162	2.06615	3.4714	15.1641	5.89152	9.49178	6.88066	2.54774	4.26978	23.4367	9.49228	11.7073	21.2236	6.04306	8.48937	1.43301	-0.550935	-0.294505	1.44825	-0.0746871	0.140221	-0.598139	-0.797408	-0.568877	-0.543122	-0.864146	-0.852745	-0.596269	-0.850948	-0.753048	-0.47027	-0.939001	-0.690015	1.38173	-0.261211	0.376691	-0.0859539	-0.853672	-0.548555	2.84749	0.37678	0.769241	2.45537	-0.234361	0.199082
FBgn0052772	CG32772	X	4909102	4915161	6059	+	FALSE	TRUE	C3|T	43	96	149	4	6	23	1	4	25	4	12	31	76	73	73	23	21	13	67	46	49	147	67	68	176	66	65	39	8	48	10.688	3.84511	5.28033	3.52416	1.52406	2.36381	0.532274	1.08301	1.38576	0.696631	0.796781	0.975455	6.44408	4.20132	4.15975	5.12005	3.64447	2.84291	14.0497	7.23076	10.5478	10.9754	5.69295	5.98604	30.0792	12.2482	8.76034	8.23316	3.78065	4.83839	0.791651	-0.376606	-0.131577	-0.431402	-0.772872	-0.629504	-0.942196	-0.84817	-0.796483	-0.914136	-0.897038	-0.866533	0.0671061	-0.315792	-0.32289	-0.158941	-0.410861	-0.547709	1.36558	0.201414	0.767717	0.840715	-0.0611304	-0.0110935	4.10225	1.05803	0.462553	0.37255	-0.387612	-0.207027
FBgn0052773	lncRNA:CR32773	X	4387676	4611385	223709	-	FALSE	FALSE		0	0	0	0	0	0	0	0	0	1	0	2	0	2	1	0	0	1	0	0	1	0	0	1	0	0	0	0	0	1	0	0	0	0	0	0	0	0	0	0.00471694	0	0.00170448	0	0.00311753	0.00154334	0	0	0.00592294	0	0	0.00583019	0	0	0.00238423	0	0	0	0	0	0.00273009	-0.519064	-0.519064	-0.519064	-0.519064	-0.519064	-0.519064	-0.519064	-0.519064	-0.519064	2.10893	-0.519064	0.430573	-0.519064	1.21784	0.340793	-0.519064	-0.519064	2.78084	-0.519064	-0.519064	2.72917	-0.519064	-0.519064	0.809286	-0.519064	-0.519064	-0.519064	-0.519064	-0.519064	1.00198
FBgn0052774	Muc4B	X	4244095	4246139	2044	-	FALSE	TRUE		0	18	18	0	12	40	2	20	64	9	82	159	2	14	20	0	4	5	0	6	4	1	5	5	0	1	8	0	2	8	0	2.13713	1.89089	0	9.0355	12.1861	3.15562	16.0518	10.516	4.64628	16.1395	14.8307	0.502686	2.38842	3.37827	0	2.05776	3.24123	0	2.79574	2.55238	0.22132	1.25937	1.30473	0	0.550111	3.19608	0	2.80173	2.39039	-0.798446	-0.369095	-0.418563	-0.798446	1.01679	1.64975	-0.164478	2.42638	1.31422	0.134996	2.444	2.18106	-0.697455	-0.31861	-0.119748	-0.798446	-0.385039	-0.14728	-0.798446	-0.236778	-0.285671	-0.753982	-0.545437	-0.536324	-0.798446	-0.687928	-0.156351	-0.798446	-0.235575	-0.318213
FBgn0052783	CG32783	X	3945043	3948460	3417	+	FALSE	FALSE		2	13	7	0	3	11	1	1	8	0	6	15	0	1	0	0	0	0	0	0	2	0	3	2	0	1	1	0	0	1	0.88148	0.923288	0.439874	0	1.35123	2.00462	0.943824	0.480098	0.786312	0	0.706423	0.836937	0	0.102051	0	0	0	0	0	0	0.763398	0	0.452002	0.312188	0	0.329068	0.238981	0	0	0.178737	0.990409	1.07483	0.0986593	-0.789594	1.93898	3.25841	1.1163	0.179884	0.798232	-0.789594	0.636909	0.900461	-0.789594	-0.583518	-0.789594	-0.789594	-0.789594	-0.789594	-0.789594	-0.789594	0.751961	-0.789594	0.123149	-0.159182	-0.789594	-0.125095	-0.307011	-0.789594	-0.789594	-0.428663
FBgn0052785	tRNA:Gln-CTG-2-1	X	3819699	3819770	71	+	FALSE	FALSE
FBgn0052786	CG32786	X	3940847	3944265	3418	+	FALSE	FALSE		5	16	22	1	4	10	2	6	14	1	21	35	2	5	8	0	0	2	0	5	3	0	1	2	0	1	6	0	1	2	2.20306	1.13602	1.38206	1.5618	1.80111	1.82185	1.88709	2.87974	1.37564	0.308725	2.47176	1.95228	0.300612	0.510108	0.808096	0	0	0.775315	0	1.39324	1.14476	0	0.150623	0.312097	0	0.328972	1.43347	0	0.837732	0.35737	1.46539	0.196153	0.488813	0.702611	0.987272	1.01195	1.08955	2.27031	0.481183	-0.787915	1.78501	1.16709	-0.797566	-0.548371	-0.193914	-1.15514	-1.15514	-0.232906	-1.15514	0.502111	0.20655	-1.15514	-0.975977	-0.783904	-1.15514	-0.763832	0.549964	-1.15514	-0.158662	-0.730052
FBgn0052791	DIP-alpha	X	3507245	3571649	64404	-	FALSE	FALSE		6	11	25	0	1	9	0	0	2	0	0	5	0	1	1	1	0	0	0	0	1	4	1	5	0	0	0	0	0	1	0.140303	0.0414494	0.0833495	0	0.0238968	0.0870192	0	0	0.0104296	0	0	0.0148014	0	0.00541441	0.00536083	0.0209428	0	0	0	0	0.0202513	0.0280963	0.00799376	0.0414084	0	0	0	0	0	0.00948304	3.76127	0.720992	2.00965	-0.553802	0.181153	2.12251	-0.553802	-0.553802	-0.233036	-0.553802	-0.553802	-0.0985778	-0.553802	-0.38728	-0.388927	0.0903017	-0.553802	-0.553802	-0.553802	-0.553802	0.0690356	0.310312	-0.307951	0.719731	-0.553802	-0.553802	-0.553802	-0.553802	-0.553802	-0.262147
FBgn0052792	ppk8	X	3557812	3572000	14188	+	FALSE	TRUE		0	1	0	0	0	0	0	0	0	0	0	0	0	0	1	0	0	0	0	0	0	0	0	0	0	0	0	0	0	0	0	0.0171048	0	0	0	0	0	0	0	0	0	0	0	0	0.0243346	0	0	0	0	0	0	0	0	0	0	0	0	0	0	0	-0.258586	2.94349	-0.258586	-0.258586	-0.258586	-0.258586	-0.258586	-0.258586	-0.258586	-0.258586	-0.258586	-0.258586	-0.258586	-0.258586	4.29693	-0.258586	-0.258586	-0.258586	-0.258586	-0.258586	-0.258586	-0.258586	-0.258586	-0.258586	-0.258586	-0.258586	-0.258586	-0.258586	-0.258586	-0.258586
FBgn0052793	CG32793	X	2929796	2932626	2830	+	FALSE	TRUE
FBgn0052797	CG32797	X	2424925	2425855	930	-	FALSE	FALSE		0	7	13	4	15	38	1	4	32	0	9	35	1	2	10	1	4	2	0	2	0	0	5	1	0	0	3	0	0	5	0	1.82664	3.00148	22.9601	24.8233	25.444	3.46779	7.05589	11.5562	0	3.8933	7.17516	0.552415	0.749913	3.71246	1.45032	4.52265	2.84949	0	2.04821	0	0	2.7679	0.57352	0	0	2.63419	0	0	3.28358	-0.627646	-0.375392	-0.213149	2.54308	2.80039	2.88611	-0.148753	0.346754	0.968242	-0.627646	-0.0899916	0.363225	-0.551359	-0.524085	-0.114965	-0.427361	-0.0030795	-0.234139	-0.627646	-0.344794	-0.627646	-0.627646	-0.245406	-0.548445	-0.627646	-0.627646	-0.263872	-0.627646	-0.627646	-0.174193
FBgn0052801	CG32801	X	1902082	1903177	1095	-	FALSE	TRUE		0	0	1	0	0	1	2	0	1	0	1	0	0	0	0	0	0	0	0	0	0	0	1	2	0	0	0	1	0	0	0	0	0.196093	0	0	0.568684	5.89049	0	0.306716	0	0.367404	0	0	0	0	0	0	0	0	0	0	0	0.470164	0.974198	0	0	0	1.16812	0	0	-0.303708	-0.303708	-0.123998	-0.303708	-0.303708	0.217463	5.09463	-0.303708	-0.0226183	-0.303708	0.0329999	-0.303708	-0.303708	-0.303708	-0.303708	-0.303708	-0.303708	-0.303708	-0.303708	-0.303708	-0.303708	-0.303708	0.127174	0.589096	-0.303708	-0.303708	-0.303708	0.766819	-0.303708	-0.303708
FBgn0052803	CG32803	X	1900699	1901911	1212	-	TRUE	TRUE	C1|C2|C3	46	395	430	26	75	170	20	43	280	61	149	409	375	672	562	163	229	181	193	281	209	458	435	424	89	77	110	149	65	339	57.1588	79.0921	76.1801	114.516	95.238	87.3437	53.2186	58.2024	77.5899	53.1094	49.4586	64.3379	158.956	193.344	160.095	181.398	198.678	197.878	202.324	220.816	224.91	170.948	184.778	186.593	76.04	71.4363	74.1137	157.249	153.564	170.827	-1.1825	-0.817995	-0.866389	-0.229287	-0.549668	-0.680863	-1.24798	-1.16516	-0.842959	-1.2498	-1.31047	-1.06319	0.509248	1.08074	0.528184	0.882204	1.16938	1.15608	1.22997	1.53729	1.60533	0.708547	0.938382	0.968538	-0.868717	-0.945225	-0.90073	0.480873	0.419633	0.706538
FBgn0052806	CG32806	X	1789566	1790418	852	+	FALSE	TRUE	L1°	3	155	189	28	93	271	51	140	557	144	560	1085	23	138	226	3	35	36	5	54	61	0	70	60	3	23	77	0	17	95	5.30285	44.15	47.6319	175.434	167.995	198.068	193.048	269.565	219.566	178.347	264.428	242.793	13.8687	56.4811	91.5828	4.74929	43.1961	55.9865	7.45628	60.3644	93.3805	0	42.2982	37.5615	3.64617	30.3542	73.8005	0	57.133	68.0996	-0.997907	-0.548397	-0.508107	0.970731	0.884642	1.23263	1.17455	2.05994	1.48139	1.00444	2.0005	1.75016	-0.898789	-0.40571	0.00046101	-1.00431	-0.559434	-0.411433	-0.972989	-0.360775	0.0212627	-1.05927	-0.569824	-0.624634	-1.01708	-0.708031	-0.205302	-1.05927	-0.398167	-0.271269
FBgn0052808	CG32808	X	1468693	1469817	1124	-	FALSE	TRUE		2	24	30	0	3	3	0	1	5	0	1	1	0	5	5	0	1	1	2	5	5	2	6	6	2	5	3	2	0	3	2.67973	5.18183	5.731	0	4.10778	1.66204	0	1.45951	1.49401	0	0.357925	0.169621	0	1.5512	1.53585	0	0.935513	1.17884	2.26077	4.23673	5.80189	0.804944	2.7482	2.84719	1.84255	5.0019	2.17953	2.27597	0	1.6301	0.38482	1.7791	2.08512	-1.10844	1.18059	-0.182285	-1.10844	-0.295138	-0.275916	-1.10844	-0.908993	-1.01392	-1.10844	-0.244048	-0.252601	-1.10844	-0.587135	-0.451544	0.151354	1.25245	2.12463	-0.659894	0.422975	0.478135	-0.0816965	1.67883	0.106087	0.159827	-1.10844	-0.200078
FBgn0052811	CG32811	X	1297984	1298387	403	-	FALSE	FALSE		0	24	25	8	12	46	32	22	139	96	136	270	25	23	55	3	7	5	1	5	13	1	15	26	1	8	18	4	4	17	0	14.4526	13.3202	105.97	45.8277	71.0785	256.083	89.5555	115.84	251.368	135.766	127.734	31.8701	19.9015	47.1197	10.0407	18.2646	16.4394	3.15273	11.8166	42.0731	1.12253	19.1624	34.4112	2.56951	22.3211	36.4734	12.6957	28.4205	25.7635	-0.806437	-0.589345	-0.606354	0.785338	-0.118057	0.261236	3.0402	0.538781	0.933606	2.96938	1.23292	1.11226	-0.327715	-0.507495	-0.0986493	-0.655616	-0.532084	-0.5595	-0.75908	-0.62894	-0.174455	-0.789576	-0.518598	-0.289545	-0.767841	-0.471151	-0.258569	-0.615734	-0.379531	-0.419443
FBgn0052813	CG32813	X	1380914	1392843	11929	+	FALSE	TRUE		50	128	157	2	9	19	1	0	4	0	3	7	3	7	6	1	4	2	5	6	6	14	17	12	9	4	13	8	3	25	6.31239	2.60402	2.82599	0.894999	1.16116	0.991824	0.270353	0	0.112617	0	0.101176	0.111877	0.129201	0.204625	0.173657	0.113069	0.352592	0.22215	0.532547	0.479043	0.656014	0.530916	0.733684	0.536548	0.781256	0.37704	0.889913	0.857806	0.720103	1.27996	4.45652	1.44103	1.62153	0.051322	0.26775	0.130057	-0.456614	-0.676454	-0.584878	-0.676454	-0.594182	-0.58548	-0.571393	-0.510062	-0.535243	-0.584511	-0.389741	-0.495811	-0.243409	-0.286916	-0.14301	-0.244735	-0.0798528	-0.240155	-0.0411691	-0.369861	0.047187	0.0210783	-0.0908959	0.364357
FBgn0052814	CG32814	X	1019795	1026700	6905	-	FALSE	FALSE		0	37	26	1	0	2	0	1	4	1	0	1	0	1	1	0	0	1	0	0	0	1	1	1	0	0	2	0	0	1	0	1.3004	0.80851	0.773095	0	0.180365	0	0.237581	0.194557	0.15282	0	0.027611	0	0.050501	0.0500013	0	0	0.191892	0	0	0	0.0655146	0.074559	0.0772445	0	0	0.236524	0	0	0.0884498	-0.508236	3.88842	2.22534	2.1056	-0.508236	0.101579	-0.508236	0.295026	0.149562	0.00844991	-0.508236	-0.414882	-0.508236	-0.337491	-0.339181	-0.508236	-0.508236	0.140553	-0.508236	-0.508236	-0.508236	-0.28673	-0.256151	-0.247071	-0.508236	-0.508236	0.291453	-0.508236	-0.508236	-0.209186
FBgn0052815	CG32815	X	932466	939424	6958	+	FALSE	TRUE		3	5	7	1	1	4	1	4	4	0	6	5	1	2	2	0	2	0	0	2	1	0	2	1	1	0	2	0	1	0	0.649328	0.174391	0.216018	0.767206	0.221191	0.357982	0.463502	0.943084	0.193075	0	0.346917	0.137004	0.0738352	0.100233	0.0992409	0	0.302247	0	0	0.273762	0.187448	0	0.147982	0.0766561	0.148823	0	0.234722	0	0.411522	0	1.82325	-0.182194	-0.00642359	2.321	0.0154209	0.593026	1.03859	3.06365	-0.103301	-0.918569	0.546304	-0.340064	-0.606796	-0.495331	-0.499519	-0.918569	0.357684	-0.918569	-0.918569	0.237403	-0.127059	-0.918569	-0.293707	-0.594884	-0.290156	-0.918569	0.0725568	-0.918569	0.819103	-0.918569
FBgn0052816	CG32816	X	316576	470726	154150	-	FALSE	TRUE		3	8	9	0	0	0	0	0	1	0	0	0	0	0	1	1	0	0	0	0	0	0	0	1	0	0	0	0	0	0	0.0293093	0.0125946	0.0125365	0	0	0	0	0	0.00217874	0	0	0	0	0	0.00223976	0.00874991	0	0	0	0	0	0	0	0.00346009	0	0	0	0	0	0	4.36484	1.65675	1.64732	-0.383816	-0.383816	-0.383816	-0.383816	-0.383816	-0.0308188	-0.383816	-0.383816	-0.383816	-0.383816	-0.383816	-0.0209332	1.03383	-0.383816	-0.383816	-0.383816	-0.383816	-0.383816	-0.383816	-0.383816	0.176784	-0.383816	-0.383816	-0.383816	-0.383816	-0.383816	-0.383816
FBgn0052817	CG32817	X	479066	480166	1100	+	FALSE	FALSE		26	169	229	11	25	84	2	14	90	8	31	97	13	32	61	14	19	19	12	15	16	59	64	46	21	12	26	13	8	36	35.5966	37.2849	44.7011	53.3822	34.9783	47.5523	5.86372	20.879	27.4789	7.67434	11.3378	16.8122	6.07154	10.1443	19.1462	17.1665	18.1626	22.8866	13.8605	12.9875	18.9711	24.2639	29.9537	22.3047	19.7688	12.2665	19.3014	15.1166	20.8245	19.988	1.11088	1.25113	1.86722	2.58838	1.05952	2.10408	-1.35911	-0.111749	0.436523	-1.2087	-0.904368	-0.449588	-1.34185	-1.00351	-0.255701	-0.420157	-0.337412	0.0550265	-0.694793	-0.767319	-0.270243	0.169445	0.642113	0.00668653	-0.203975	-0.827218	-0.242806	-0.590451	-0.116278	-0.185765
FBgn0052819	CG32819	X	21617889	21621104	3215	-	FALSE	FALSE
FBgn0052820	CG32820	X	21611797	21615239	3442	-	FALSE	FALSE
FBgn0052821	CR32821	X	19910168	19910521	353	-	FALSE	FALSE
FBgn0052823	Sdic3	X	20189440	20194227	4787	-	FALSE	FALSE
FBgn0052826	tRNA:Pro-CGG-1-1	X	20025099	20025170	71	+	FALSE	FALSE
FBgn0052829	CG32829	2L	6915581	6916445	864	-	FALSE	FALSE		5	15	22	2	1	8	0	0	1	0	1	2	0	1	2	0	0	0	1	0	2	1	2	4	0	0	1	5	0	1	8.71533	4.21324	5.46745	12.357	1.7813	5.76583	0	0	0.388719	0	0.465634	0.441329	0	0.403599	0.799211	0	0	0	1.47054	0	3.01913	0.523586	1.19174	2.46932	0	0	0.945137	7.40217	0	0.706882	2.19606	0.734462	1.14164	3.37831	-0.0550605	1.23851	-0.633357	-0.633357	-0.50716	-0.633357	-0.48219	-0.49008	-0.633357	-0.502329	-0.373895	-0.633357	-0.633357	-0.633357	-0.155948	-0.633357	0.346798	-0.463376	-0.246462	0.168303	-0.633357	-0.633357	-0.32652	1.76974	-0.633357	-0.403869
FBgn0052831	CG33695	2L	11278021	11279982	1961	+	FALSE	TRUE	G	30	261	316	2	15	43	0	7	30	2	16	45	3	17	19	0	1	5	4	6	7	6	13	18	15	19	32	7	5	23	23.0394	32.2999	34.6007	5.44438	11.7724	13.6545	0	5.85592	5.13799	1.07621	3.28247	4.37503	0.785944	3.02298	3.34519	0	0.536215	3.37841	2.59164	2.91408	4.65572	1.38413	3.41295	4.89583	7.92079	10.8945	13.3254	4.56587	7.30079	7.16326	1.81092	2.88466	3.15143	-0.229196	0.504528	0.722754	-0.860463	-0.181479	-0.264721	-0.735678	-0.479866	-0.353185	-0.769334	-0.509953	-0.472593	-0.860463	-0.798289	-0.468741	-0.559967	-0.522581	-0.32064	-0.699976	-0.464737	-0.292799	0.0579391	0.402735	0.684597	-0.331058	-0.0139486	-0.0298948
FBgn0052832	CG32832	2L	16878326	16879290	964	-	FALSE	TRUE	L1°	5	286	318	49	174	413	124	219	1026	385	1053	2076	73	289	474	4	76	74	7	123	83	3	145	122	3	76	166	3	18	149	7.81125	71.9992	70.8314	271.341	277.795	266.783	414.84	372.685	357.454	421.432	439.45	410.579	38.904	104.541	169.764	5.59667	82.8997	101.713	9.22599	121.522	112.297	1.40782	77.4381	67.5016	3.22254	88.6477	140.618	3.98059	53.4654	94.3995	-1.00706	-0.568893	-0.576865	0.791866	0.835921	0.760752	1.77143	1.48367	1.3797	1.81643	1.93942	1.74234	-0.79481	-0.346758	0.0984768	-1.02217	-0.494484	-0.366061	-0.9974	-0.230837	-0.293812	-1.05077	-0.531766	-0.599595	-1.03838	-0.455246	-0.100487	-1.03321	-0.69541	-0.415983
FBgn0052833	CG32833	2R	22984273	22985334	1061	-	FALSE	FALSE		0	0	0	0	0	0	0	0	0	1	1	0	0	0	0	0	0	0	0	0	0	0	0	0	0	0	0	0	0	0	0	0	0	0	0	0	0	0	0	0.994554	0.379178	0	0	0	0	0	0	0	0	0	0	0	0	0	0	0	0	0	0	0	-0.238389	-0.238389	-0.238389	-0.238389	-0.238389	-0.238389	-0.238389	-0.238389	-0.238389	4.93927	1.73562	-0.238389	-0.238389	-0.238389	-0.238389	-0.238389	-0.238389	-0.238389	-0.238389	-0.238389	-0.238389	-0.238389	-0.238389	-0.238389	-0.238389	-0.238389	-0.238389	-0.238389	-0.238389	-0.238389
FBgn0052834	CG32834	2R	22982542	22984293	1751	-	FALSE	FALSE
FBgn0052835	lncRNA:CR32835	2R	22951148	22953800	2652	-	FALSE	FALSE	M1°|L1°	4	358	523	124	299	852	227	636	3096	1074	3347	7387	115	512	1133	14	125	180	14	170	197	4	206	290	6	109	463	2	49	385	2.27151	32.7603	42.3452	249.6	173.52	200.056	276.05	393.422	392.082	427.341	507.739	531.057	22.2778	67.3225	147.503	7.12035	49.5625	89.9331	6.70728	61.0524	96.8855	0.682321	39.9906	58.3252	2.34278	46.2151	142.566	0.964627	52.9054	88.6641	-0.863822	-0.673027	-0.613046	0.683932	0.207832	0.37389	0.849455	1.58395	1.57557	1.79622	2.29934	2.44526	-0.738625	-0.45674	0.0450217	-0.833479	-0.567881	-0.315246	-0.836064	-0.495978	-0.271739	-0.873767	-0.627781	-0.513045	-0.863376	-0.588828	0.014125	-0.872001	-0.546961	-0.323187
FBgn0052843	Dh31-R	2R	13267798	13295927	28129	-	FALSE	TRUE
FBgn0052845	CG32845	3L	271420	273391	1971	-	FALSE	FALSE		1	7	22	6	12	25	6	22	83	28	90	204	5	15	21	1	3	8	1	7	7	1	5	10	0	4	19	0	2	11	0.764084	0.861886	2.39669	16.2503	9.37015	7.89839	9.81749	18.3109	14.143	14.9905	18.3702	19.7329	1.30326	2.6538	3.67856	0.684322	1.60048	5.37804	0.644622	3.38251	4.63209	0.229517	1.30601	2.70611	0	2.28194	7.87182	0	2.9055	3.40853	-0.823154	-0.807537	-0.56246	1.64968	0.551059	0.316049	0.62249	1.97872	1.31318	1.44851	1.98819	2.20577	-0.737058	-0.521404	-0.357772	-0.83589	-0.689598	-0.0863995	-0.842229	-0.405045	-0.205512	-0.908513	-0.736619	-0.513052	-0.945162	-0.580783	0.311807	-0.945162	-0.481213	-0.40089
FBgn0052846	CG32846	3L	2950174	2951618	1444	-	FALSE	TRUE	L1°	0	130	141	8	92	208	8	101	496	64	558	1074	7	131	216	2	54	47	0	56	44	2	84	83	0	24	104	0	11	77	0	21.8482	20.9666	29.5746	98.0556	89.6977	17.8673	114.744	115.362	46.7688	155.462	141.802	2.49046	31.635	51.6454	1.86814	39.3227	43.1272	0	36.9358	39.7422	0.626563	29.9486	30.6579	0	18.6885	58.8132	0	21.8124	32.5675	-0.995526	-0.490498	-0.510876	-0.311898	1.27107	1.07787	-0.582517	1.65682	1.67112	0.0855532	2.59805	2.28229	-0.937958	-0.264271	0.198277	-0.952343	-0.086568	0.00137505	-0.995526	-0.14174	-0.0768713	-0.981043	-0.303254	-0.286857	-0.995526	-0.563534	0.363962	-0.995526	-0.491325	-0.242717
FBgn0052847	CG32847	3L	15121572	15122301	729	+	FALSE	FALSE	L1°	1	83	84	11	47	121	60	100	443	229	467	1058	50	103	183	4	40	26	6	37	47	3	33	44	2	20	67	1	9	72	2.06586	27.6305	24.7416	80.5493	99.2252	103.358	265.436	225.034	204.092	331.476	257.72	276.697	35.2363	49.269	86.67	7.40081	57.6964	47.257	10.4572	48.3394	84.0884	1.86164	23.3051	32.1926	2.84091	30.8485	75.0509	1.75459	35.3502	60.3206	-0.88902	-0.619096	-0.649599	-0.0603545	0.136836	0.180469	1.89177	1.46518	1.24407	2.58905	1.8103	2.01067	-0.53879	-0.390627	0.004271	-0.832691	-0.301646	-0.41187	-0.800421	-0.400442	-0.022986	-0.891177	-0.664767	-0.570927	-0.880837	-0.58512	-0.118409	-0.892307	-0.537588	-0.273939
FBgn0052850	CG32850	4	314923	331387	16464	+	FALSE	TRUE	P	8	43	63	3	22	61	3	6	51	11	65	151	10	53	75	8	17	15	7	23	9	9	25	38	18	21	29	303	35	175	0.731783	0.633828	0.821639	0.972707	2.05655	2.30717	0.587654	0.597848	1.04036	0.70502	1.58831	1.74859	0.312042	1.12255	1.57279	0.655393	1.08575	1.20719	0.5402	1.33051	0.712973	0.247291	0.781751	1.23106	1.13212	1.43422	1.43837	23.5402	6.0871	6.49177	-0.333176	-0.356073	-0.312173	-0.276861	-0.023517	0.0350648	-0.366866	-0.364483	-0.261047	-0.339432	-0.132965	-0.0955012	-0.431289	-0.241837	-0.136594	-0.351032	-0.250438	-0.222051	-0.377958	-0.193225	-0.337573	-0.446424	-0.321496	-0.216472	-0.239599	-0.168985	-0.168014	4.99821	0.918608	1.0132
FBgn0052855	CG32855	3R	16078980	16080992	2012	-	FALSE	TRUE
FBgn0052856	CG32856	3R	15964678	15965351	673	-	TRUE	TRUE	G	93	858	841	16	71	163	5	31	214	25	146	297	119	247	225	47	73	50	45	91	62	139	161	159	114	78	115	58	26	102	208.111	309.393	268.322	126.912	162.366	150.82	23.9602	75.5651	106.794	39.1984	87.2763	84.1372	90.8406	127.981	115.428	94.1954	114.058	98.4409	84.9551	128.781	120.155	93.4333	123.161	126.012	175.406	130.32	139.538	110.234	110.621	92.5647	1.45595	3.20842	2.49777	0.0509665	0.664429	0.464643	-1.73039	-0.837474	-0.297118	-1.46672	-0.634838	-0.689153	-0.573165	0.0694715	-0.147726	-0.515117	-0.171445	-0.441658	-0.675001	0.0833209	-0.0659383	-0.528303	-0.0139221	0.0354089	0.890058	0.109939	0.269432	-0.237602	-0.230916	-0.543332
FBgn0052857	CG32857	X	21615449	21617617	2168	-	FALSE	FALSE
FBgn0052865	lncRNA:alphagamma-element:CR32865	3R	12475336	12478267	2931	-	FALSE	FALSE	P	3	1	9	0	0	2	2	1	5	1	0	7	1	1	4	2	0	1	5	1	4	3	0	3	10	7	4	163	8	253	1.54146	0.0827986	0.659329	0	0	0.424912	2.20064	0.559705	0.572933	0.360021	0	0.455333	0.17528	0.118973	0.471183	0.920367	0	0.452069	2.16743	0.324946	1.77996	0.463028	0	0.54593	3.53296	2.68543	1.11443	71.1336	7.81541	52.7188	-0.22711	-0.319963	-0.283264	-0.325234	-0.325234	-0.298186	-0.185149	-0.289605	-0.288763	-0.302316	-0.325234	-0.296249	-0.314076	-0.317661	-0.29524	-0.266647	-0.325234	-0.296457	-0.187263	-0.304549	-0.211929	-0.295759	-0.325234	-0.290482	-0.100339	-0.15429	-0.254294	4.20286	0.172265	3.03064
FBgn0052939	CG32939	3R	9693079	9694461	1382	+	FALSE	FALSE
FBgn0052944	CG32944	3R	4407227	4419578	12351	-	FALSE	TRUE	L1°	1	32	32	6	32	58	10	34	171	68	178	381	12	49	69	2	16	14	1	17	14	0	17	30	0	8	35	0	4	24	0.121934	0.628762	0.556319	2.59326	3.98749	2.92423	2.61116	4.51598	4.6499	5.80966	5.79797	5.88125	0.499146	1.38343	1.92882	0.218411	1.36218	1.50192	0.10287	1.31091	1.4784	0	0.708616	1.29554	0	0.728314	2.31406	0	0.927332	1.18678	-0.96481	-0.689923	-0.729214	0.375554	1.13174	0.555062	0.385265	1.41837	1.49101	2.12003	2.11369	2.15885	-0.760223	-0.280615	0.0151865	-0.912484	-0.292142	-0.216352	-0.97515	-0.319947	-0.229108	-1.03094	-0.646613	-0.328285	-1.03094	-0.635929	0.224126	-1.03094	-0.527989	-0.387273
FBgn0052945	CG32945	3R	4577939	4578644	705	-	FALSE	FALSE	L1°	2	79	67	25	58	109	70	84	397	224	443	851	18	80	172	0	22	24	3	34	41	1	21	42	2	21	64	2	3	55	4.27237	27.1942	20.4062	189.299	126.617	96.277	320.217	195.463	189.126	335.276	252.798	230.137	13.1169	39.5699	84.2334	0	32.8133	45.1069	5.4066	45.9322	75.8509	0.641672	15.3354	31.7754	2.93762	33.4935	74.1309	3.62864	12.1846	47.6468	-0.819905	-0.587186	-0.656103	1.05861	0.422221	0.114192	2.38779	1.1212	1.05686	2.54068	1.7033	1.47324	-0.730108	-0.461539	-0.00808312	-0.863281	-0.530137	-0.405324	-0.808389	-0.396945	-0.0931884	-0.856766	-0.707585	-0.540674	-0.833456	-0.52323	-0.110651	-0.82644	-0.739574	-0.379536
FBgn0052971	CG32971	2L	14274821	14278002	3181	+	FALSE	TRUE	G|E1°	804	5587	5687	103	408	1040	39	148	981	153	548	1223	25	201	446	3	66	99	6	76	95	5	130	165	5	62	203	1	29	170	380.645	426.239	383.88	172.85	197.401	203.589	39.54	76.3261	103.575	50.7542	69.3067	73.3009	4.03761	22.0341	48.4079	1.27205	21.8171	41.2375	2.39651	22.755	38.9517	0.711063	21.0399	27.6663	1.62765	21.9159	52.1124	0.402105	26.1043	32.6397	2.48513	2.86902	2.51237	0.735584	0.942288	0.994395	-0.386834	-0.0771107	0.152315	-0.292416	-0.136211	-0.102581	-0.68575	-0.534227	-0.31217	-0.709035	-0.536054	-0.372542	-0.699568	-0.528157	-0.391788	-0.713759	-0.542598	-0.486806	-0.706041	-0.535223	-0.28098	-0.71636	-0.499958	-0.444933
FBgn0052982	CG32982	2L	9125737	9163721	37984	+	FALSE	TRUE	P	1	5	6	1	1	7	5	2	19	3	3	19	36	16	31	25	11	14	55	29	23	88	32	27	7	3	1	613	84	534	0.0396485	0.0319454	0.0339177	0.140539	0.0405183	0.114758	0.424527	0.0863782	0.167997	0.0833421	0.0317745	0.0953673	0.486911	0.146887	0.281777	0.887741	0.304515	0.488369	1.83973	0.727151	0.789756	1.04805	0.433724	0.379136	0.190832	0.0888079	0.0214985	20.6425	6.33222	8.5862	-0.358575	-0.360468	-0.359983	-0.333783	-0.358361	-0.340118	-0.264	-0.347092	-0.327036	-0.347838	-0.36051	-0.344883	-0.24867	-0.332223	-0.299077	-0.150175	-0.29349	-0.248312	0.0837548	-0.189636	-0.174253	-0.110781	-0.26174	-0.275153	-0.321425	-0.346495	-0.363035	4.70412	1.18768	1.74155
FBgn0052983	CG32983	2L	8865850	8866670	820	+	FALSE	TRUE		0	18	23	4	8	19	16	23	100	42	109	221	7	29	44	1	6	7	0	8	7	0	4	6	0	4	12	0	1	17	0	5.32718	6.02268	26.0401	15.0151	14.4286	62.9277	46.0139	40.9577	54.048	53.4775	51.3836	4.38563	12.3324	18.5261	1.64488	7.69403	11.3111	0	9.29187	11.134	0	2.51137	3.90273	0	5.48501	11.9502	0	3.49191	12.6618	-0.859111	-0.580028	-0.543592	0.505091	-0.0724925	-0.103216	2.43758	1.55149	1.2866	1.97238	1.9425	1.8328	-0.629354	-0.213034	0.111444	-0.772938	-0.456032	-0.266539	-0.859111	-0.372323	-0.275818	-0.859111	-0.727544	-0.654652	-0.859111	-0.57176	-0.233057	-0.859111	-0.676175	-0.195778
FBgn0052984	CG32984	2L	8964957	8967035	2078	+	FALSE	FALSE
FBgn0052985	CG32985	2L	8962533	8964620	2087	+	FALSE	FALSE
FBgn0052986	CG32986	2L	8862776	8863743	967	+	FALSE	TRUE	L1°	1	33	44	2	17	41	10	36	143	58	162	328	20	32	61	0	12	12	2	7	12	1	12	19	1	11	19	0	2	32	1.5574	8.28183	9.77016	11.0408	27.0567	26.4024	33.351	61.0732	49.666	63.2915	67.398	64.6687	10.6256	11.5395	21.7795	0	13.0488	16.4428	2.62782	6.89443	16.1853	0.467816	6.38879	10.4799	1.07085	12.7908	16.0448	0	5.92217	20.2108	-0.885306	-0.560206	-0.488251	-0.426822	0.347484	0.31585	0.651792	1.99205	1.44056	2.0993	2.29783	2.16588	-0.446896	-0.40271	0.0923546	-0.9606	-0.329741	-0.165656	-0.833556	-0.627281	-0.178104	-0.937983	-0.651727	-0.453937	-0.908829	-0.342216	-0.184895	-0.9606	-0.674287	0.016514
FBgn0052987	CG32987	2L	8863811	8864847	1036	+	FALSE	TRUE		0	4	11	1	6	12	2	7	48	14	28	82	2	6	12	0	2	3	1	3	1	0	2	5	0	2	4	0	0	6	0	0.936998	2.27986	5.15272	8.9134	7.21285	6.22596	11.0844	15.5608	14.2598	10.8732	15.0904	0.991787	2.01955	3.99914	0	2.02996	3.83691	1.2264	2.75796	1.25894	0	0.99388	2.5742	0	2.17071	3.15289	0	0	3.53714	-0.89862	-0.70149	-0.418973	0.185432	0.976619	0.61885	0.411223	1.43337	2.37512	2.10141	1.38893	2.27616	-0.689963	-0.473738	-0.0572638	-0.89862	-0.471549	-0.0913936	-0.640605	-0.318388	-0.633758	-0.89862	-0.689523	-0.357049	-0.89862	-0.441937	-0.235302	-0.89862	-0.89862	-0.154462
FBgn0052988	CG32988	2L	8864864	8865692	828	+	FALSE	TRUE	L1°	1	35	54	11	16	52	19	50	211	70	257	605	9	49	79	0	16	10	0	15	15	0	22	21	0	15	16	0	1	26	1.81885	10.2583	14.0036	70.9184	29.74	39.1073	74.0047	99.0637	85.5859	89.2096	124.871	139.307	5.58419	20.6362	32.9414	0	20.3192	16.0026	0	17.2539	23.628	0	13.6791	13.5276	0	20.37	15.7797	0	3.45818	19.178	-0.805152	-0.589591	-0.493929	0.959787	-0.0919892	0.14727	1.03862	1.67867	1.33442	1.42698	2.33784	2.70656	-0.708977	-0.324519	-0.0102204	-0.851609	-0.332617	-0.442871	-0.851609	-0.410909	-0.248103	-0.851609	-0.502218	-0.506087	-0.851609	-0.331317	-0.448564	-0.851609	-0.76328	-0.361764
FBgn0053002	mRpL27	2L	4458595	4459638	1043	-	FALSE	TRUE	G|C2|C4	202	1244	1402	26	89	243	10	46	244	42	130	346	263	527	419	147	227	156	140	185	157	566	484	511	90	98	138	71	40	167	291.672	289.451	288.629	133.072	131.328	145.08	30.9209	72.3516	78.5698	42.4922	50.1438	63.2468	129.545	176.194	138.699	190.099	228.854	198.18	170.544	168.933	196.328	245.49	238.905	261.317	89.3538	105.651	108.045	87.0717	109.813	97.7896	1.80893	1.78017	1.76953	-0.244052	-0.266621	-0.0886127	-1.56633	-1.03003	-0.949543	-1.41654	-1.3175	-1.14789	-0.289706	0.314134	-0.171203	0.494131	0.995784	0.598739	0.240999	0.22015	0.574755	1.21113	1.12589	1.416	-0.809951	-0.598997	-0.56801	-0.839491	-0.545122	-0.700754
FBgn0053003	CG33003	2L	4400953	4403142	2189	+	FALSE	TRUE		0	0	1	0	1	0	0	0	0	0	1	0	0	0	0	1	0	0	0	0	0	0	0	0	0	0	1	0	0	0	0	0	0.0980912	0	0.703082	0	0	0	0	0	0.183786	0	0	0	0	0.616171	0	0	0	0	0	0	0	0	0	0	0.373046	0	0	0	-0.368136	-0.368136	0.180612	-0.368136	3.56509	-0.368136	-0.368136	-0.368136	-0.368136	-0.368136	0.660013	-0.368136	-0.368136	-0.368136	-0.368136	3.07889	-0.368136	-0.368136	-0.368136	-0.368136	-0.368136	-0.368136	-0.368136	-0.368136	-0.368136	-0.368136	1.71878	-0.368136	-0.368136	-0.368136
FBgn0053012	CG33012	2R	12367353	12370886	3533	+	FALSE	FALSE		0	0	0	0	0	0	0	0	0	0	0	0	0	0	0	0	0	0	0	0	0	0	0	0	0	0	0	0	0	0	0	0	0	0	0	0	0	0	0	0	0	0	0	0	0	0	0	0	0	0	0	0	0	0	0	0	0	0	0	0
FBgn0053013	CR33013	2R	12363320	12366579	3259	+	FALSE	FALSE		0	0	0	0	0	0	0	0	0	0	0	1	0	0	0	0	0	0	0	0	0	0	0	0	0	0	1	1	0	0	0	0	0	0	0	0	0	0	0	0	0	0.0585008	0	0	0	0	0	0	0	0	0	0	0	0	0	0	0.250567	0.392481	0	0	-0.278926	-0.278926	-0.278926	-0.278926	-0.278926	-0.278926	-0.278926	-0.278926	-0.278926	-0.278926	-0.278926	0.418847	-0.278926	-0.278926	-0.278926	-0.278926	-0.278926	-0.278926	-0.278926	-0.278926	-0.278926	-0.278926	-0.278926	-0.278926	-0.278926	-0.278926	2.70973	4.40242	-0.278926	-0.278926
FBgn0053017	CG33017	2R	16272114	16277655	5541	+	FALSE	TRUE		1	5	8	1	20	26	5	19	53	17	54	121	4	8	19	0	2	3	0	2	5	0	4	4	0	0	9	0	1	5	0.271794	0.218988	0.310011	0.963403	5.55512	2.92193	2.91017	5.62523	3.21246	3.23746	3.9207	4.16336	0.370868	0.503461	1.18389	0	0.379541	0.717387	0	0.343771	1.17692	0	0.371651	0.385038	0	0	1.32636	0	0.51676	0.551115	-0.644765	-0.675732	-0.622353	-0.239176	2.4536	0.909388	0.902486	2.49471	1.07976	1.09443	1.49511	1.63741	-0.586663	-0.508906	-0.109875	-0.804156	-0.581578	-0.38345	-0.804156	-0.602555	-0.11396	-0.804156	-0.586204	-0.578354	-0.804156	-0.804156	-0.0263209	-0.804156	-0.501106	-0.480959
FBgn0053051	CG33051	3L	17426286	17427130	844	-	TRUE	TRUE	G|E1°	84	715	866	10	46	147	4	9	53	2	16	46	34	76	82	14	28	17	7	20	20	72	82	79	23	21	49	18	7	53	149.887	205.59	220.319	63.249	83.8817	108.458	15.2846	17.4934	21.0903	2.50053	7.62669	10.3911	20.6959	31.4004	33.5441	22.3734	34.8845	26.6887	10.5377	22.5691	30.9068	38.5915	50.019	49.9248	28.2189	27.9774	47.4091	27.2793	23.7483	38.3525	1.86571	2.89613	3.16859	0.263036	0.644709	1.09933	-0.624235	-0.583375	-0.516838	-0.860721	-0.765895	-0.714757	-0.524134	-0.326117	-0.286461	-0.493102	-0.261667	-0.413276	-0.712045	-0.489482	-0.335248	-0.193091	0.0183003	0.0165566	-0.38497	-0.389436	-0.0299788	-0.402351	-0.467669	-0.197513
FBgn0053052	Gorab	3L	17427305	17428836	1531	-	FALSE	TRUE		5	43	54	0	1	4	0	0	1	0	5	8	9	32	30	3	12	11	8	14	11	21	28	27	11	18	10	4	4	12	4.91838	6.81604	7.57346	0	1.00526	1.62693	0	0	0.219369	0	1.31387	0.996234	3.02006	7.28851	6.76536	2.64297	8.24181	9.52002	6.63906	8.70923	9.37095	6.20506	9.41557	9.40633	7.43999	13.2199	5.33376	3.34186	7.48104	4.78703	-0.0517948	0.461324	0.666128	-1.38171	-1.10989	-0.941791	-1.38171	-1.38171	-1.32239	-1.38171	-1.02644	-1.11233	-0.565095	0.589079	0.447622	-0.667058	0.846847	1.19247	0.41347	0.973238	1.15216	0.296118	1.16423	1.16173	0.630038	2.19291	0.0605206	-0.478082	0.64114	-0.0873112
FBgn0053054	CG33054	3L	21197411	21202882	5471	-	FALSE	FALSE	L1°	13	214	272	55	198	433	79	202	1005	352	1008	2014	100	313	467	36	111	99	28	144	112	229	253	262	70	106	244	22	35	174	3.57853	9.49261	10.6752	53.6651	55.6994	49.2841	46.5689	60.5703	61.6949	67.8922	74.1229	70.1842	9.39034	19.9499	29.471	8.87529	21.334	23.9767	6.50254	25.0682	26.7004	18.9352	23.8077	25.5427	13.2491	21.7856	36.4193	5.1435	18.318	19.4242	-1.25635	-0.981151	-0.926118	1.07436	1.16902	0.870488	0.744143	1.39567	1.44801	1.73639	2.02633	1.84304	-0.98591	-0.494534	-0.0514836	-1.00988	-0.430128	-0.307155	-1.12029	-0.256364	-0.180412	-0.541751	-0.315018	-0.234285	-0.806348	-0.409112	0.271844	-1.18353	-0.570472	-0.518998
FBgn0053056	CG33056	3L	21198261	21203232	4971	-	FALSE	FALSE		0	4	4	0	2	5	0	0	1	0	2	5	9	19	9	2	6	7	6	7	11	14	14	13	8	20	10	10	3	27	0	0.195279	0.172779	0	0.61921	0.626342	0	0	0.0675626	0	0.161862	0.191766	0.930137	1.33283	0.625092	0.542667	1.26918	1.86584	1.53355	1.34116	2.88612	1.27405	1.44993	1.39486	1.66648	4.52394	1.64272	2.57312	1.72804	3.31727	-1.02005	-0.843934	-0.864225	-1.02005	-0.461612	-0.45518	-1.02005	-1.02005	-0.959115	-1.02005	-0.874071	-0.847102	-0.181203	0.181963	-0.456307	-0.530642	0.124565	0.662662	0.362989	0.18948	1.5828	0.128955	0.287576	0.237909	0.482871	3.05987	0.461444	1.30052	0.53839	1.97163
FBgn0053057	CG33057	3L	8402168	8405277	3109	-	FALSE	FALSE
FBgn0053060	CG33060	3L	16331040	16331767	727	+	FALSE	FALSE	L1°	5	168	169	33	121	284	75	195	829	354	981	1777	43	200	315	3	59	61	2	75	67	2	73	69	3	46	105	2	20	108	10.3577	56.0807	49.9146	242.313	256.155	243.259	332.708	440.023	382.975	513.822	542.866	466.015	30.3866	95.9311	149.596	5.56588	85.3363	111.177	3.49532	98.2548	120.201	1.24451	51.6955	50.6228	4.27308	71.1466	117.941	3.51883	78.7722	90.7298	-0.886197	-0.609653	-0.646947	0.516721	0.600444	0.522447	1.06345	1.71252	1.36748	2.15888	2.33454	1.86972	-0.765057	-0.368629	-0.0440479	-0.915179	-0.432708	-0.276416	-0.927702	-0.354574	-0.221841	-0.941316	-0.636176	-0.642664	-0.922998	-0.518531	-0.23551	-0.92756	-0.47241	-0.400087
FBgn0053061	CG33061	3L	16329795	16331227	1432	+	FALSE	FALSE	L1°	1	28	57	5	45	107	14	34	249	33	209	465	5	49	90	1	8	13	2	14	22	0	17	16	1	10	29	2	4	28	1.05168	4.74519	8.54688	18.639	48.3639	46.5292	31.5298	38.9503	58.3991	24.3173	58.7167	61.9094	1.7938	11.9321	21.6992	0.941898	5.8744	12.0288	1.77451	9.31134	20.0376	0	6.11181	5.95948	0.723122	7.85214	16.5373	1.78645	7.99824	11.942	-0.892315	-0.700124	-0.502303	0.0228406	1.56957	1.4741	0.693609	1.07973	2.09175	0.318307	2.10828	2.27441	-0.853699	-0.326154	0.182078	-0.898027	-0.641365	-0.321124	-0.854703	-0.462525	0.0956147	-0.947039	-0.629012	-0.636938	-0.909411	-0.538454	-0.0865251	-0.854081	-0.530852	-0.325641
FBgn0053062	CG33062	3L	19441719	19446444	4725	-	FALSE	FALSE		1	4	15	4	3	11	0	2	13	0	3	14	1	5	7	0	3	2	1	0	3	0	1	4	0	2	6	1	1	1	0.318732	0.205446	0.681656	4.51913	0.977172	1.44969	0	0.694389	0.924041	0	0.255434	0.564901	0.108729	0.369005	0.511495	0	0.66763	0.560853	0.268899	0	0.828105	0	0.108959	0.451533	0	0.475948	1.03695	0.270708	0.606004	0.129258	-0.297235	-0.433329	0.138753	4.74879	0.493763	1.06141	-0.680135	0.15405	0.429936	-0.680135	-0.373277	-0.00150665	-0.549516	-0.236841	-0.0656651	-0.680135	0.121903	-0.00637066	-0.3571	-0.680135	0.314685	-0.680135	-0.54924	-0.137698	-0.680135	-0.108369	0.565576	-0.354928	0.0478709	-0.524854
FBgn0053080	CG33080	X	5708559	5717778	9219	-	FALSE	TRUE		0	0	0	0	0	1	0	0	3	0	0	1	0	1	0	0	0	0	0	0	0	5	0	3	0	0	0	6	0	3	0	0	0	0	0	0.0675463	0	0	0.109292	0	0	0.0206806	0	0.0378251	0	0	0	0	0	0	0	0.245351	0	0.173568	0	0	0	0.832473	0	0.198746	-0.350175	-0.350175	-0.350175	-0.350175	-0.350175	0.0708266	-0.350175	-0.350175	0.331017	-0.350175	-0.350175	-0.221277	-0.350175	-0.114419	-0.350175	-0.350175	-0.350175	-0.350175	-0.350175	-0.350175	-0.350175	1.17905	-0.350175	0.731636	-0.350175	-0.350175	-0.350175	4.83846	-0.350175	0.888566
FBgn0053082	CG33082	X	1030758	1033119	2361	+	FALSE	FALSE		2	1	2	1	0	1	0	0	1	0	0	0	1	1	0	0	0	0	1	3	1	1	1	1	1	1	0	1	1	0	1.27574	0.102788	0.18189	2.261	0	0.263748	0	0	0.142251	0	0	0	0.217597	0.147696	0	0	0	0	0.538141	1.21019	0.552421	0.191605	0.218056	0.22591	0.43859	0.47625	0	0.54176	1.21278	0	1.79824	-0.45573	-0.303725	3.69154	-0.653251	-0.146426	-0.653251	-0.653251	-0.379898	-0.653251	-0.653251	-0.653251	-0.235111	-0.369435	-0.653251	-0.653251	-0.653251	-0.653251	0.380855	1.67228	0.408296	-0.285058	-0.234229	-0.219136	0.189555	0.261924	-0.653251	0.38781	1.67726	-0.653251
FBgn0053087	LRP1	2R	8174165	8226438	52273	+	FALSE	TRUE	P	16	53	81	12	19	48	6	29	118	39	106	178	31	28	50	7	4	13	10	17	17	33	13	23	95	23	53	939	108	539	0.460967	0.246058	0.332723	1.22546	0.559407	0.571806	0.370177	0.910113	0.758149	0.787283	0.815806	0.649216	0.304672	0.186786	0.330246	0.180621	0.0804635	0.329524	0.24306	0.309741	0.424168	0.285587	0.128035	0.234683	1.88192	0.494745	0.827955	22.9769	5.91594	6.29755	-0.27432	-0.324436	-0.304226	-0.0960441	-0.251365	-0.248473	-0.295492	-0.169582	-0.205019	-0.198225	-0.191574	-0.230422	-0.310768	-0.338258	-0.304804	-0.339696	-0.363052	-0.304972	-0.325135	-0.309586	-0.282902	-0.315218	-0.351958	-0.327089	0.0570379	-0.266444	-0.188741	4.97627	0.99775	1.08674
FBgn0053092	P5CDh2	3R	21877936	21880696	2760	+	FALSE	TRUE	L1°	0	58	105	8	58	161	7	87	465	42	400	884	4	81	154	0	23	38	0	39	36	2	26	33	0	17	59	0	5	54	0	5.09985	8.16875	15.4731	32.3423	36.3247	8.17946	51.7112	56.584	16.0577	58.3055	61.0646	0.744559	10.2339	19.2645	0	8.76264	18.2429	0	13.4581	17.0122	0.327811	4.84985	6.37729	0	6.92581	17.4563	0	5.18726	11.9494	-0.881389	-0.606246	-0.440675	-0.046597	0.863516	1.07837	-0.440097	1.90849	2.17139	-0.0150556	2.26426	2.41312	-0.84122	-0.32926	0.157951	-0.881389	-0.408634	0.10284	-0.881389	-0.155311	0.0364371	-0.863704	-0.619734	-0.537327	-0.881389	-0.507733	0.0603973	-0.881389	-0.60153	-0.236706
FBgn0053093	CG33093	3R	22530694	22531922	1228	-	FALSE	TRUE		0	0	1	0	0	1	0	0	2	1	0	0	0	0	0	0	0	1	0	0	0	0	1	0	0	0	2	4	3	7	0	0	0.174855	0	0	0.507092	0	0	0.546993	0.859301	0	0	0	0	0	0	0	1.079	0	0	0	0	0.419243	0	0	0	1.32996	4.16643	6.9952	3.48145	-0.419368	-0.419368	-0.306898	-0.419368	-0.419368	-0.0931974	-0.419368	-0.419368	-0.0675327	0.13335	-0.419368	-0.419368	-0.419368	-0.419368	-0.419368	-0.419368	-0.419368	0.274665	-0.419368	-0.419368	-0.419368	-0.419368	-0.149704	-0.419368	-0.419368	-0.419368	0.436089	2.26056	4.08007	1.81996
FBgn0053094	Synd	3R	20832799	20840118	7319	+	FALSE	TRUE		84	292	384	4	68	130	9	26	158	13	97	212	154	249	250	48	66	53	85	90	89	123	105	124	24	27	79	38	16	59	17.2844	9.6821	11.2656	2.91746	14.2991	11.0606	3.96576	5.82769	7.25029	1.87428	5.33186	5.52243	10.8098	11.8635	11.7932	8.84579	9.48219	9.59499	14.7557	11.7116	15.86	7.60248	7.38587	9.03652	3.39558	4.14804	8.81422	6.64102	6.25959	4.92335	2.19168	0.264173	0.66566	-1.45094	1.43477	0.613667	-1.18515	-0.713079	-0.352392	-1.71543	-0.838793	-0.790474	0.550087	0.817237	0.799434	0.0521325	0.213486	0.242087	1.55053	0.778745	1.83053	-0.263096	-0.318017	0.100492	-1.32972	-1.13894	0.0441285	-0.506866	-0.603575	-0.942366
FBgn0053095	CG33095	3R	25097672	25102146	4474	+	FALSE	FALSE
FBgn0053096	CG33096	3R	25097672	25102146	4474	+	FALSE	FALSE		2	11	18	0	2	9	1	0	6	2	5	6	34	66	54	1	15	8	9	23	11	15	26	21	3	3	13	3	1	14	0.673227	0.596672	0.863878	0	0.687996	1.25266	0.720842	0	0.450407	0.471713	0.449606	0.255683	3.90419	5.14413	4.16719	0.301475	3.52543	2.36927	2.55587	4.8962	3.20673	1.51669	2.99186	2.50354	0.694352	0.753974	2.37277	0.857686	0.640002	1.91114	-0.674775	-0.725522	-0.548397	-1.12104	-0.664985	-0.290683	-0.643212	-1.12104	-0.822478	-0.808354	-0.823008	-0.951556	1.46696	2.28889	1.6413	-0.921202	1.21589	0.449497	0.573188	2.12454	1.00463	-0.11566	0.862199	0.538502	-0.660771	-0.62125	0.451818	-0.552501	-0.696799	0.145812
FBgn0053098	CG33098	3R	12387188	12388794	1606	+	FALSE	TRUE		1	26	46	12	23	74	9	25	183	26	140	240	2	28	51	0	6	11	0	12	10	0	10	17	0	8	26	0	3	16	0.937739	3.92886	6.15018	39.8871	22.0411	28.6927	18.0731	25.537	38.2697	17.0833	35.0704	28.4913	0.639783	6.07962	10.964	0	3.92846	9.07544	0	7.11644	8.1212	0	3.20567	5.64592	0	5.60113	13.2201	0	5.34876	6.08464	-0.873574	-0.629419	-0.448099	2.30573	0.849029	1.39197	0.525131	1.13438	2.17372	0.444336	1.91257	1.37553	-0.897895	-0.453859	-0.0551612	-0.950119	-0.629451	-0.20932	-0.950119	-0.369227	-0.287211	-0.950119	-0.688451	-0.48926	-0.950119	-0.492917	0.128999	-0.950119	-0.513517	-0.453449
FBgn0053099	CG33099	3R	22528920	22530572	1652	-	FALSE	TRUE		0	1	2	0	0	0	0	0	0	0	1	2	0	9	2	0	2	0	3	4	5	4	8	5	0	0	0	3	1	5	0	0.146902	0.259953	0	0	0	0	0	0	0	0.243528	0.230816	0	1.89975	0.417989	0	1.27302	0	2.30729	2.30609	3.94753	1.09535	2.49312	1.61433	0	0	0	2.32281	1.73327	1.8485	-0.740506	-0.605319	-0.501283	-0.740506	-0.740506	-0.740506	-0.740506	-0.740506	-0.740506	-0.740506	-0.516399	-0.528096	-0.740506	1.00775	-0.35585	-0.740506	0.430998	-0.740506	1.38279	1.38169	2.89223	0.267492	1.5538	0.745084	-0.740506	-0.740506	-0.740506	1.39707	0.854546	0.960587
FBgn0053100	eIF4EHP	3R	24063077	24108960	45883	-	FALSE	FALSE		88	374	481	21	43	165	19	55	239	89	218	487	55	96	162	27	33	37	57	56	59	149	133	130	93	62	90	59	24	122	2.88841	1.97815	2.25097	2.44323	1.44234	2.23933	1.33548	1.96646	1.74943	2.04683	1.91145	2.0236	0.615827	0.729597	1.21901	0.793705	0.756273	1.06849	1.57839	1.16242	1.67713	1.46905	1.49233	1.5112	2.09887	1.5194	1.60177	1.64476	1.49774	1.62393	2.41833	0.694816	1.21138	1.57541	-0.319692	1.18934	-0.522028	0.672693	0.261752	0.824866	0.568532	0.78087	-1.88464	-1.66923	-0.742552	-1.54784	-1.61872	-1.02756	-0.0620923	-0.849706	0.124858	-0.269124	-0.225052	-0.189309	0.9234	-0.173798	-0.0178345	0.063576	-0.214798	0.0241399
FBgn0053105	p24-2	3R	9687402	9692794	5392	-	FALSE	FALSE
FBgn0053107	CG33107	3R	22583352	22584718	1366	-	FALSE	TRUE		41	257	314	5	18	67	4	9	67	7	50	95	25	71	54	11	39	16	20	33	25	42	53	52	9	14	20	5	13	23	45.2023	45.6584	49.3577	19.5396	20.2803	30.5428	9.44376	10.8085	16.473	5.40743	14.7258	13.2593	9.40237	18.1247	13.6486	10.8615	30.0214	15.5199	18.6025	23.0086	23.8702	13.9092	19.9751	20.3041	6.82255	11.5241	11.956	4.6819	27.2502	10.2834	2.2735	2.31309	2.63425	0.0455007	0.109804	1.00078	-0.831003	-0.712516	-0.220732	-1.18143	-0.372429	-0.499748	-0.834597	-0.0773362	-0.465946	-0.707919	0.955509	-0.30348	-0.0358577	0.346674	0.421472	-0.443326	0.0833104	0.111875	-1.05857	-0.650389	-0.61289	-1.24442	0.714924	-0.758105
FBgn0053108	CG33108	3R	23995659	23997544	1885	+	FALSE	FALSE		29	142	185	0	8	17	1	2	15	5	4	21	13	25	39	10	12	7	9	10	11	34	33	38	16	22	17	4	1	5	23.1694	18.2817	21.0735	0	6.53176	5.61594	1.7109	1.74058	2.67257	2.799	0.853703	2.124	3.54307	4.6248	7.14329	7.15543	6.69401	4.92048	6.06629	5.05261	7.6111	8.15961	9.01294	10.7524	8.78948	13.1233	7.36455	2.71426	1.51903	1.62002	2.86259	2.01056	2.49723	-1.17631	-0.037692	-0.197338	-0.878069	-0.872896	-0.710429	-0.688391	-1.0275	-0.806057	-0.558683	-0.370116	0.0689101	0.0710258	-0.00940921	-0.318573	-0.118834	-0.295539	0.150459	0.246076	0.394829	0.698046	0.355876	1.11135	0.10748	-0.703162	-0.911516	-0.893912
FBgn0053109	CG33109	3R	14220560	14221584	1024	-	FALSE	TRUE
FBgn0053110	CG33110	3R	22570188	22580392	10204	+	FALSE	TRUE		0	9	8	4	4	23	8	10	54	10	59	117	0	4	17	0	2	5	0	2	2	0	5	3	0	2	6	0	0	2	0	0.214048	0.168343	2.0926	0.603311	1.4036	2.52846	1.6077	1.77735	1.03413	2.32616	2.18606	0	0.136695	0.575206	0	0.206099	0.649262	0	0.186675	0.255638	0	0.252269	0.156813	0	0.220389	0.480164	0	0	0.119707	-0.785446	-0.522489	-0.578637	1.7853	-0.0442805	0.938869	2.32075	1.1896	1.39802	0.484974	2.07224	1.90012	-0.785446	-0.617516	-0.0788073	-0.785446	-0.532254	0.0121702	-0.785446	-0.556116	-0.471396	-0.785446	-0.475535	-0.592802	-0.785446	-0.514699	-0.195567	-0.785446	-0.785446	-0.638386
FBgn0053111	CG33111	3R	23801714	23819237	17523	-	FALSE	FALSE		6	13	27	5	9	16	4	3	26	36	22	49	43	36	37	10	5	6	35	16	21	27	10	14	19	8	20	35	3	44	0.515668	0.180042	0.33085	1.5232	0.790471	0.568587	0.736186	0.280858	0.498327	2.16789	0.505095	0.533131	1.26069	0.716404	0.729018	0.76973	0.300039	0.453694	2.53776	0.869638	1.56306	0.697039	0.293802	0.426139	1.12279	0.513349	0.93203	2.55483	0.490219	1.53357	-0.566291	-1.08824	-0.853713	1.00059	-0.138928	-0.483994	-0.223351	-0.931458	-0.593259	2.00319	-0.582735	-0.539133	0.592338	-0.254114	-0.234497	-0.171183	-0.901629	-0.66267	2.5784	-0.0158101	1.06258	-0.284229	-0.911328	-0.705524	0.377887	-0.569898	0.0812195	2.60494	-0.605868	1.01672
FBgn0053113	Rtnl1	2L	4992808	5009720	16912	-	FALSE	TRUE	C1|T	30	207	227	10	83	184	15	77	295	37	346	721	493	669	620	142	187	122	212	276	193	237	304	264	302	260	378	413	125	471	2.67149	2.97039	2.88208	3.15647	7.55327	6.77498	2.86044	7.46914	5.85837	2.30861	8.23075	8.12806	14.9761	13.7942	12.6573	11.3251	11.6269	9.5584	15.927	15.5432	14.8843	6.33951	9.25428	8.32608	18.4913	17.2866	18.2518	31.2362	21.1637	17.0093	-1.23391	-1.18936	-1.20252	-1.16163	-0.506326	-0.622322	-1.20575	-0.518865	-0.758934	-1.28799	-0.405354	-0.420659	0.599983	0.423818	0.254384	0.0558229	0.100806	-0.20748	0.741692	0.684501	0.586294	-0.687226	-0.252807	-0.391147	1.12388	0.944333	1.08819	3.02339	1.52219	0.903006
FBgn0053116	CG33116	2L	19533479	19537363	3884	+	FALSE	TRUE		23	147	170	5	29	63	1	8	40	5	19	81	2	15	25	2	1	1	4	4	8	7	13	10	5	15	22	14	5	36	8.91818	9.18495	9.39821	6.87206	11.4913	10.1006	0.830341	3.37898	3.45884	1.35842	1.96803	3.97605	0.264545	1.34672	2.22232	0.694541	0.27073	0.341147	1.3085	0.980862	2.68644	0.815306	1.72317	1.37326	1.33305	4.34253	4.62543	4.61054	3.68611	5.66088	1.60563	1.68679	1.75168	0.983112	2.3885	1.96537	-0.855045	-0.0796377	-0.0553401	-0.69438	-0.508909	0.102019	-1.02719	-0.697941	-0.431545	-0.896362	-1.0253	-1.00388	-0.709569	-0.80925	-0.290339	-0.859619	-0.583408	-0.689866	-0.7021	0.213517	0.299587	0.295057	0.0138047	0.614616
FBgn0053117	Victoria	2L	19912938	19913516	578	-	FALSE	FALSE
FBgn0053120	CG33120	2L	18841400	18844579	3179	-	FALSE	TRUE		1	11	10	0	2	0	0	1	2	2	3	4	1	0	4	6	3	3	1	0	1	73	42	52	0	0	1	1	0	0	0.473737	0.839732	0.675437	0	0.968258	0	0	0.516041	0.211295	0.66387	0.379655	0.239892	0.161606	0	0.434425	2.5457	0.992309	1.25041	0.39967	0	0.410275	10.3881	6.80178	8.72457	0	0	0.256873	0.402358	0	0	-0.301693	-0.160876	-0.224089	-0.483963	-0.111426	-0.483963	-0.483963	-0.285416	-0.402667	-0.228539	-0.337891	-0.391664	-0.421785	-0.483963	-0.316818	0.495494	-0.102172	-0.00286971	-0.33019	-0.483963	-0.32611	3.51283	2.13302	2.87281	-0.483963	-0.483963	-0.385131	-0.329156	-0.483963	-0.483963
FBgn0053121	Spn28Db	2L	7889288	7890704	1416	-	FALSE	FALSE		0	0	0	0	0	0	0	0	0	0	0	0	0	0	1	0	0	0	0	0	0	0	1	0	0	0	0	0	0	0	0	0	0	0	0	0	0	0	0	0	0	0	0	0	0.243827	0	0	0	0	0	0	0	0.363581	0	0	0	0	0	0	0	-0.257463	-0.257463	-0.257463	-0.257463	-0.257463	-0.257463	-0.257463	-0.257463	-0.257463	-0.257463	-0.257463	-0.257463	-0.257463	-0.257463	2.84308	-0.257463	-0.257463	-0.257463	-0.257463	-0.257463	-0.257463	-0.257463	4.36588	-0.257463	-0.257463	-0.257463	-0.257463	-0.257463	-0.257463	-0.257463
FBgn0053124	CG33124	2L	2206525	2209102	2577	-	FALSE	TRUE		0	0	0	0	0	1	0	0	1	0	0	3	0	0	0	0	0	0	0	0	0	0	0	0	0	0	0	0	0	0	0	0	0	0	0	0.241641	0	0	0.130327	0	0	0.221949	0	0	0	0	0	0	0	0	0	0	0	0	0	0	0	0	0	0	-0.31732	-0.31732	-0.31732	-0.31732	-0.31732	3.55582	-0.31732	-0.31732	1.77163	-0.31732	-0.31732	3.24019	-0.31732	-0.31732	-0.31732	-0.31732	-0.31732	-0.31732	-0.31732	-0.31732	-0.31732	-0.31732	-0.31732	-0.31732	-0.31732	-0.31732	-0.31732	-0.31732	-0.31732	-0.31732
FBgn0053125	CG33125	2L	2648360	2652414	4054	-	FALSE	TRUE		0	6	16	3	9	17	4	17	85	32	66	133	5	15	27	1	9	7	0	3	6	2	5	8	1	4	10	0	2	10	0	0.359175	0.847446	3.95033	3.41673	2.61126	3.18209	6.87923	7.04182	8.32933	6.54966	6.25481	0.633628	1.29024	2.29946	0.332708	2.3344	2.28789	0	0.704798	1.93034	0.223176	0.634966	1.05254	0.255429	1.10945	2.0143	0	1.41261	1.50653	-0.966996	-0.816953	-0.612982	0.683228	0.460318	0.12384	0.362298	1.90675	1.97468	2.51252	1.76908	1.64591	-0.702303	-0.428007	-0.00641471	-0.82801	0.0081826	-0.011247	-0.966996	-0.672572	-0.160611	-0.873766	-0.701744	-0.527306	-0.860292	-0.503532	-0.125536	-0.966996	-0.376887	-0.337655
FBgn0053126	NLaz	2L	1359837	1361821	1984	-	FALSE	FALSE	C1|C2|C3|C4	2	39	38	1	3	14	6	3	33	12	13	37	412	370	561	271	296	235	206	264	218	447	342	294	6	7	10	93	10	204	1.51815	4.77047	4.11261	2.69063	2.32719	4.39412	9.75316	2.48059	5.58627	6.38239	2.63609	3.55555	106.685	65.0315	97.6262	184.236	156.88	156.945	131.922	126.733	143.311	101.922	88.7459	79.0382	3.13159	3.96723	4.11592	59.9576	14.4323	62.7985	-0.879913	-0.82599	-0.836897	-0.860473	-0.866499	-0.83223	-0.743378	-0.863956	-0.812464	-0.799265	-0.861378	-0.846133	0.863734	0.173126	0.713539	2.14951	1.69595	1.69703	1.28216	1.19612	1.47099	0.784763	0.566306	0.405354	-0.853163	-0.839308	-0.836842	0.0890016	-0.665799	0.136103
FBgn0053127	CG33127	2L	322101	323091	990	+	FALSE	TRUE		1	0	2	0	0	0	0	0	1	0	1	2	1	0	0	0	0	0	0	0	0	0	0	0	0	0	0	0	0	0	1.52122	0	0.433781	0	0	0	0	0	0.339246	0	0.406371	0.38516	0.518935	0	0	0	0	0	0	0	0	0	0	0	0	0	0	0	0	0	4.53577	-0.388994	1.01532	-0.388994	-0.388994	-0.388994	-0.388994	-0.388994	0.709273	-0.388994	0.926584	0.857914	1.29099	-0.388994	-0.388994	-0.388994	-0.388994	-0.388994	-0.388994	-0.388994	-0.388994	-0.388994	-0.388994	-0.388994	-0.388994	-0.388994	-0.388994	-0.388994	-0.388994	-0.388994
FBgn0053128	CG33128	2L	1494070	1495456	1386	+	FALSE	TRUE
FBgn0053129	CG33129	2L	10964905	10970275	5370	-	FALSE	TRUE		235	1141	1215	22	125	377	22	73	475	79	418	830	381	482	539	129	149	130	168	203	156	363	379	397	220	212	324	342	103	530	65.9054	51.5644	48.5823	21.8698	35.8251	43.7172	13.2125	22.3009	29.7077	15.5238	31.3156	29.468	36.4501	31.2994	34.6545	32.4013	29.1762	32.0767	39.7491	36.0038	37.8893	30.5798	36.3353	39.4319	42.4232	44.3908	49.2696	81.4619	54.9212	60.2785	1.8921	0.898614	0.692023	-1.1585	-0.191736	0.354993	-1.75824	-1.12863	-0.615523	-1.59813	-0.504137	-0.632131	-0.148439	-0.505255	-0.272831	-0.428923	-0.652346	-0.45141	0.0800974	-0.179354	-0.0487399	-0.55511	-0.156392	0.0581262	0.265348	0.401655	0.739641	2.96979	1.13116	1.50229
FBgn0053136	CG33136	2R	18664449	18665792	1343	-	FALSE	TRUE	L1°	5	96	123	33	87	234	57	124	598	242	504	1170	27	128	226	3	41	33	2	39	45	5	56	66	0	28	80	1	14	80	5.60688	17.3474	19.6655	131.17	99.7	108.499	136.878	151.468	149.546	190.144	150.978	166.095	10.3285	33.2352	58.1002	3.01295	32.1014	32.5581	1.89211	27.6577	43.7021	1.68421	21.4672	26.212	0	23.443	48.6432	0.952417	29.849	36.381	-0.890216	-0.69303	-0.654097	1.21866	0.69011	0.837891	1.31453	1.55957	1.52729	2.20915	1.55134	1.80524	-0.810915	-0.426189	-0.00857249	-0.933782	-0.445231	-0.437561	-0.952607	-0.519865	-0.250393	-0.956098	-0.623836	-0.544146	-0.984385	-0.590652	-0.167405	-0.968389	-0.483061	-0.373354
FBgn0053137	CG33137	2R	13175395	13176075	680	+	FALSE	TRUE		0	0	0	0	0	0	0	0	0	0	0	0	0	0	1	0	0	0	1	0	0	0	0	1	0	0	0	0	0	0	0	0	0	0	0	0	0	0	0	0	0	0	0	0	0.507734	0	0	0	1.86846	0	0	0	0	0.784373	0	0	0	0	0	0	-0.28257	-0.28257	-0.28257	-0.28257	-0.28257	-0.28257	-0.28257	-0.28257	-0.28257	-0.28257	-0.28257	-0.28257	-0.28257	-0.28257	1.07925	-0.28257	-0.28257	-0.28257	4.7289	-0.28257	-0.28257	-0.28257	-0.28257	1.82123	-0.28257	-0.28257	-0.28257	-0.28257	-0.28257	-0.28257
FBgn0053138	AGBE	2R	13171401	13174796	3395	+	FALSE	TRUE	C4	10	68	102	0	1	7	2	0	15	3	5	14	19	88	81	21	66	48	32	44	24	104	128	157	18	18	17	0	0	6	4.43596	4.8608	6.45113	0	0.453327	1.28394	1.89988	0	1.48389	0.932449	0.5925	0.786203	2.87516	9.03872	8.2374	8.34308	20.4419	18.7336	11.9757	12.3435	9.22014	13.8578	19.4104	24.6656	5.49019	5.96161	4.089	0	0	1.07937	-0.314533	-0.253669	-0.025832	-0.950046	-0.885101	-0.766104	-0.677862	-0.950046	-0.737459	-0.81646	-0.865162	-0.837412	-0.53814	0.344875	0.230076	0.245216	1.97853	1.73381	0.765643	0.818338	0.370866	1.03528	1.83076	2.58364	-0.1635	-0.0959628	-0.36424	-0.950046	-0.950046	-0.795411
FBgn0053140	CG33140	2R	7178390	7180730	2340	+	FALSE	TRUE		0	15	19	1	11	23	2	19	108	22	133	281	2	20	45	0	5	9	0	13	5	0	8	8	0	5	18	0	0	10	0	1.55566	1.74347	2.28129	7.23483	6.12065	2.75645	13.3203	15.5009	9.92089	22.8662	22.8948	0.439099	2.98042	6.6396	0	2.24683	5.09621	0	5.2912	2.78689	0	1.7601	1.8235	0	2.40262	6.28152	0	0	2.61002	-0.781308	-0.532502	-0.502464	-0.416447	0.375806	0.197606	-0.340451	1.34909	1.69786	0.805404	2.87583	2.88041	-0.71108	-0.30463	0.280606	-0.781308	-0.421958	0.0337615	-0.781308	0.0649485	-0.335582	-0.781308	-0.499803	-0.489664	-0.781308	-0.397041	0.223337	-0.781308	-0.781308	-0.36387
FBgn0053143	CG33143	2R	22614328	22634084	19756	+	FALSE	TRUE		0	0	2	0	0	1	0	0	0	1	2	1	2	1	1	1	0	0	4	5	3	4	0	0	0	0	1	0	0	1	0	0	0.0217374	0	0	0.03152	0	0	0	0.0534127	0.0407277	0.00965045	0.0520091	0.0176508	0.0174762	0.0682728	0	0	0.257248	0.241045	0.198056	0.0915931	0	0	0	0	0.0413342	0	0	0.0309144	-0.55708	-0.55708	-0.247283	-0.55708	-0.55708	-0.107862	-0.55708	-0.55708	-0.55708	0.20415	0.0233641	-0.419543	0.184145	-0.305523	-0.308012	0.415934	-0.55708	-0.55708	3.10918	2.87825	2.26558	0.748291	-0.55708	-0.55708	-0.55708	-0.55708	0.0320083	-0.55708	-0.55708	-0.116492
FBgn0053144	CG33144	2R	10740054	10798709	58655	-	FALSE	FALSE		10	52	65	4	41	81	4	24	140	10	140	304	14	38	68	3	13	16	18	23	19	20	20	26	27	15	27	95	22	119	0.256757	0.215148	0.237949	0.364042	1.0758	0.859934	0.219933	0.671245	0.801628	0.179903	0.960244	0.988132	0.122623	0.225914	0.400266	0.0689864	0.233053	0.361439	0.389905	0.373465	0.422488	0.154251	0.175545	0.236428	0.476665	0.287553	0.375896	2.07167	1.07398	1.23909	-0.589306	-0.683409	-0.631842	-0.346674	1.26301	0.774821	-0.672586	0.348087	0.642958	-0.763117	1.00168	1.06475	-0.89266	-0.659061	-0.26475	-1.01396	-0.642915	-0.35256	-0.288182	-0.325363	-0.214494	-0.821132	-0.772973	-0.635281	-0.0919687	-0.51966	-0.319866	3.51526	1.25889	1.63231
FBgn0053145	GalT1	2R	11980577	11982956	2379	-	FALSE	TRUE		24	57	61	1	10	20	0	2	20	1	12	29	13	13	12	4	2	5	8	5	7	9	9	11	20	12	13	16	2	15	15.193	5.81459	5.50568	2.24389	6.4693	5.23505	0	1.37915	2.82348	0.443557	2.0293	2.32407	2.80735	1.90552	1.74153	2.26784	0.883999	2.78481	4.27255	2.00172	3.83769	1.71139	1.94765	2.46621	8.70543	5.67176	4.46229	8.60258	2.4072	3.85086	3.73878	0.680892	0.580171	-0.483352	0.894364	0.49193	-1.21498	-0.765307	-0.294373	-1.07036	-0.553322	-0.457208	-0.299633	-0.593681	-0.647148	-0.475543	-0.926752	-0.306982	0.178103	-0.562314	0.0363131	-0.656975	-0.579942	-0.410865	1.62347	0.634322	0.239967	1.58993	-0.430103	0.040607
FBgn0053147	Hs3st-A	2R	18718114	18754675	36561	+	FALSE	TRUE		2	5	2	1	5	8	1	5	19	4	16	21	0	2	1	1	0	0	0	1	0	0	1	1	0	0	2	0	0	0	0.0823834	0.0331887	0.0117459	0.146009	0.210477	0.136256	0.08821	0.22435	0.174536	0.115448	0.17606	0.109508	0	0.0190755	0.00944337	0.0368917	0	0	0	0.0260501	0	0	0.0140814	0.0145886	0	0	0.0446705	0	0	0	0.371704	-0.31528	-0.61472	1.26021	2.16048	1.12402	0.453071	2.35422	1.65858	0.833437	1.67986	0.750496	-0.778747	-0.512366	-0.646874	-0.263569	-0.778747	-0.778747	-0.778747	-0.414968	-0.778747	-0.778747	-0.582106	-0.575023	-0.778747	-0.778747	-0.154942	-0.778747	-0.778747	-0.778747
FBgn0053155	CG33155	2R	13954195	13955664	1469	+	FALSE	FALSE		0	0	0	0	0	1	0	0	0	0	0	0	0	0	0	0	0	0	1	0	0	0	0	0	0	0	0	0	0	0	0	0	0	0	0	0.4239	0	0	0	0	0	0	0	0	0	0	0	0	0.864908	0	0	0	0	0	0	0	0	0	0	0	-0.247691	-0.247691	-0.247691	-0.247691	-0.247691	2.19634	-0.247691	-0.247691	-0.247691	-0.247691	-0.247691	-0.247691	-0.247691	-0.247691	-0.247691	-0.247691	-0.247691	-0.247691	4.73901	-0.247691	-0.247691	-0.247691	-0.247691	-0.247691	-0.247691	-0.247691	-0.247691	-0.247691	-0.247691	-0.247691
FBgn0053156	CG33156	2R	13548244	13553240	4996	-	FALSE	TRUE		8	27	41	0	5	19	1	2	13	1	6	21	17	64	34	10	13	10	24	25	13	19	25	17	12	10	4	5	3	7	2.41154	1.31154	1.76213	0	1.54028	2.36819	0.645525	0.656723	0.873918	0.211213	0.483156	0.801389	1.74813	4.46706	2.34964	2.69976	2.73613	2.65215	6.10352	4.7659	3.3938	1.72041	2.57621	1.81492	2.48722	2.25065	0.653802	1.28012	1.7194	0.855729	0.313385	-0.48176	-0.156049	-1.42981	-0.316412	0.282046	-0.963188	-0.955094	-0.798093	-1.27713	-1.08056	-0.850522	-0.166164	1.79922	0.268638	0.52172	0.548016	0.487308	2.98215	2.01524	1.02342	-0.1862	0.432415	-0.117886	0.368085	0.197084	-0.957206	-0.504469	-0.186936	-0.811242
FBgn0053158	CG33158	3L	16419597	16496560	76963	+	FALSE	TRUE		17	91	143	2	9	37	1	9	42	10	26	79	8	19	14	1	4	5	4	4	4	20	12	30	17	8	27	15	5	28	0.332655	0.286945	0.39896	0.138722	0.179975	0.299368	0.0419038	0.191838	0.183281	0.137108	0.135909	0.1957	0.0534018	0.0860866	0.0628046	0.0175253	0.0546505	0.0860812	0.0660343	0.0495	0.0677866	0.117557	0.0802718	0.207908	0.228729	0.11688	0.286477	0.249294	0.186022	0.222196	1.77217	1.30644	2.44772	-0.203745	0.216568	1.43301	-1.19018	0.337438	0.25025	-0.220189	-0.232397	0.376787	-1.07303	-0.740023	-0.977234	-1.43857	-1.06031	-0.740077	-0.944327	-1.11279	-0.926473	-0.419379	-0.799267	0.501163	0.713304	-0.426285	1.30168	0.922833	0.278183	0.646742
FBgn0053159	CG33159	3L	3203675	3204448	773	-	FALSE	TRUE
FBgn0053160	CG33160	3L	3205539	3206363	824	-	FALSE	TRUE		0	0	0	0	1	0	0	0	1	0	2	0	0	0	0	0	0	0	0	0	0	0	0	2	0	0	0	0	0	0	0	0	0	0	1.86778	0	0	0	0.407589	0	0.976475	0	0	0	0	0	0	0	0	0	0	0	0	1.2946	0	0	0	0	0	0	-0.345018	-0.345018	-0.345018	-0.345018	3.90721	-0.345018	-0.345018	-0.345018	0.58291	-0.345018	1.87805	-0.345018	-0.345018	-0.345018	-0.345018	-0.345018	-0.345018	-0.345018	-0.345018	-0.345018	-0.345018	-0.345018	-0.345018	2.60229	-0.345018	-0.345018	-0.345018	-0.345018	-0.345018	-0.345018
FBgn0053169	CG33169	3L	22863864	22864496	632	+	FALSE	TRUE	C1	7	70	53	9	23	39	10	14	58	16	40	90	278	361	239	73	91	46	115	130	49	85	57	34	22	25	22	14	10	25	16.6805	26.8794	18.0067	76.0189	56.0096	38.4267	51.0292	36.3401	30.822	26.7145	25.4625	27.1501	225.983	199.184	130.565	155.795	151.405	96.4409	231.192	195.909	101.122	60.8421	46.4325	28.6941	36.0463	44.4789	28.4259	28.3344	45.3065	24.1592	-0.879316	-0.726403	-0.859432	0.010352	-0.28965	-0.553273	-0.364322	-0.584558	-0.667291	-0.728875	-0.747646	-0.722344	2.25878	1.85698	0.828163	1.20644	1.14063	0.316541	2.33688	1.80787	0.386723	-0.217197	-0.433241	-0.699194	-0.588963	-0.462532	-0.703216	-0.704588	-0.450123	-0.767186
FBgn0053170	CG33170	3L	22864600	22867535	2935	+	FALSE	TRUE	L1°	122	715	746	147	283	629	312	334	1399	894	1335	2454	756	746	916	269	263	202	377	371	254	784	486	416	186	175	333	202	68	372	62.6007	59.1203	54.5766	267.366	148.399	133.453	342.833	186.687	160.088	321.42	182.992	159.409	132.331	88.6328	107.754	123.621	94.2245	91.1935	163.202	120.391	112.873	120.84	85.2495	75.5991	65.6235	67.0442	92.6498	88.0332	66.3404	77.4097	-0.903556	-0.95135	-1.01375	1.90834	0.274649	0.0694077	2.94468	0.800431	0.435174	2.65064	0.749692	0.425846	0.0540032	-0.546075	-0.2835	-0.0656104	-0.469288	-0.510911	0.47793	-0.109966	-0.213196	-0.103799	-0.592535	-0.725058	-0.862046	-0.842537	-0.490912	-0.55431	-0.852201	-0.700194
FBgn0053172	CG33172	X	15769664	15772985	3321	+	FALSE	TRUE		10	21	20	1	2	10	0	0	3	0	2	5	1	5	2	0	1	1	1	3	2	5	5	2	4	2	8	3	2	7	4.53481	1.53458	1.29311	1.60741	0.926857	1.87507	0	0	0.303391	0	0.242281	0.287043	0.154696	0.525007	0.207925	0	0.316627	0.39898	0.382581	0.860359	0.785465	0.681088	0.775113	0.321213	1.24723	0.677161	1.96711	1.15546	1.7244	1.28733	4.00889	0.727801	0.463732	0.807454	0.0631898	1.10016	-0.950433	-0.950433	-0.618641	-0.950433	-0.685471	-0.636519	-0.781255	-0.376279	-0.723044	-0.950433	-0.604166	-0.514103	-0.532038	-0.00953419	-0.0914382	-0.205587	-0.10276	-0.599151	0.413551	-0.209881	1.20083	0.313194	0.935394	0.457406
FBgn0053177	CG33177	X	15081367	15082369	1002	+	FALSE	TRUE		0	0	0	0	0	1	0	0	0	0	0	0	0	1	0	0	0	0	0	0	0	0	0	0	0	0	1	0	0	0	0	0	0	0	0	0.621466	0	0	0	0	0	0	0	0.348014	0	0	0	0	0	0	0	0	0	0	0	0	0.814968	0	0	0	-0.310336	-0.310336	-0.310336	-0.310336	-0.310336	2.93207	-0.310336	-0.310336	-0.310336	-0.310336	-0.310336	-0.310336	-0.310336	1.50537	-0.310336	-0.310336	-0.310336	-0.310336	-0.310336	-0.310336	-0.310336	-0.310336	-0.310336	-0.310336	-0.310336	-0.310336	3.94164	-0.310336	-0.310336	-0.310336
FBgn0053178	CG33178	X	15082827	15084017	1190	+	FALSE	TRUE		0	0	1	0	0	0	0	0	0	0	0	2	0	0	3	0	0	0	0	1	3	0	0	2	0	0	0	0	0	0	0	0	0.180438	0	0	0	0	0	0	0	0	0.320427	0	0	0.870401	0	0	0	0	0.80035	3.28806	0	0	0.896426	0	0	0	0	0	0	-0.332122	-0.332122	-0.0492718	-0.332122	-0.332122	-0.332122	-0.332122	-0.332122	-0.332122	-0.332122	-0.332122	0.170171	-0.332122	-0.332122	1.03229	-0.332122	-0.332122	-0.332122	-0.332122	0.922485	4.82215	-0.332122	-0.332122	1.07309	-0.332122	-0.332122	-0.332122	-0.332122	-0.332122	-0.332122
FBgn0053179	beat-IIIb	2L	16973091	16993984	20893	+	FALSE	FALSE		0	0	0	0	0	1	0	0	1	1	1	3	0	0	0	0	0	0	0	0	0	0	0	0	0	0	1	0	0	0	0	0	0	0	0	0.0298047	0	0	0.0160749	0.050506	0.0192556	0.0273758	0	0	0	0	0	0	0	0	0	0	0	0	0	0	0.0390848	0	0	0	-0.451569	-0.451569	-0.451569	-0.451569	-0.451569	1.76569	-0.451569	-0.451569	0.744291	3.30572	0.980913	1.585	-0.451569	-0.451569	-0.451569	-0.451569	-0.451569	-0.451569	-0.451569	-0.451569	-0.451569	-0.451569	-0.451569	-0.451569	-0.451569	-0.451569	2.45606	-0.451569	-0.451569	-0.451569
FBgn0053180	Ranbp16	X	15927185	15933867	6682	-	FALSE	TRUE		26	93	112	9	40	81	6	31	129	30	93	255	16	48	76	8	20	17	11	18	26	31	32	39	14	16	48	21	5	31	5.85996	3.37765	3.59904	7.19006	9.21309	7.54855	2.89588	7.61079	6.48385	4.7376	5.59932	7.27579	1.23016	2.50495	3.92692	1.61484	3.14731	3.37103	2.0916	2.56562	5.07496	2.09873	2.46551	3.11307	2.16958	2.69243	5.86602	4.01991	2.1426	2.83345	0.806505	-0.360192	-0.256137	1.43166	2.3825	1.60015	-0.586628	1.62941	1.09974	0.278992	0.684001	1.47195	-1.36953	-0.770368	-0.102033	-1.18872	-0.468453	-0.363304	-0.964645	-0.74185	0.437553	-0.961291	-0.788902	-0.484545	-0.927991	-0.68225	0.809352	-0.05833	-0.940674	-0.61597
FBgn0053181	CG33181	X	8489348	8517029	27681	+	FALSE	TRUE		29	117	127	2	9	28	3	8	55	8	40	91	14	15	32	0	4	3	19	4	7	2	6	13	72	51	66	2	1	4	1.57777	1.02575	0.985139	0.385696	0.500394	0.629885	0.349523	0.474114	0.667315	0.304966	0.581349	0.626767	0.259833	0.188961	0.399129	0	0.151948	0.143602	0.872095	0.137628	0.329824	0.0326851	0.111592	0.250492	2.69343	2.07166	1.94702	0.0924169	0.103442	0.0882549	1.47377	0.642218	0.581038	-0.321956	-0.149175	0.0458883	-0.376447	-0.188763	0.102272	-0.443565	-0.0272268	0.0411907	-0.511554	-0.618314	-0.30172	-0.902963	-0.674071	-0.686643	0.410749	-0.695643	-0.40612	-0.853727	-0.734862	-0.525626	3.15438	2.21777	2.03	-0.763748	-0.74714	-0.770017
FBgn0053182	Kdm4B	2R	13176553	13198337	21784	-	FALSE	FALSE		100	401	635	11	57	192	12	55	289	48	202	450	74	101	146	18	28	40	46	43	49	61	51	64	106	52	97	23	15	76	6.91337	4.4673	6.2591	2.69557	4.02707	5.48844	1.77656	4.1419	4.45564	2.32513	3.73054	3.93841	1.74519	1.61677	2.31398	1.1145	1.35156	2.433	2.68295	1.88	2.93376	1.26676	1.2053	1.56702	5.03875	2.68409	3.63616	1.3505	1.97166	2.13077	2.50912	0.952164	2.09266	-0.175561	0.67195	1.60213	-0.760525	0.745043	0.94474	-0.411352	0.483209	0.61552	-0.780493	-0.862234	-0.418448	-1.18193	-1.03104	-0.34269	-0.183599	-0.694683	-0.0239539	-1.08502	-1.12413	-0.8939	1.3159	-0.182872	0.42313	-1.03172	-0.636343	-0.535066
FBgn0053189	CG33189	3R	8780113	8780789	676	-	FALSE	FALSE	M1°|L1°	6	465	542	67	321	677	192	430	1786	599	1751	3701	104	496	864	18	152	159	10	184	145	5	221	245	8	115	344	7	33	312	13.3669	166.934	172.158	529.084	730.819	623.63	915.989	1043.51	887.329	935.027	1042.07	1043.8	79.0378	255.858	441.278	35.9147	236.436	311.653	18.7951	259.238	279.761	3.346	168.31	193.308	12.2546	191.286	415.547	13.2451	139.78	281.883	-1.04392	-0.608275	-0.593454	0.41908	0.991369	0.687292	1.51666	1.87842	1.43536	1.57067	1.87434	1.87925	-0.857621	-0.356014	0.16999	-0.979954	-0.411111	-0.197733	-1.02852	-0.346426	-0.288205	-1.07235	-0.604372	-0.533456	-1.04707	-0.539194	0.0969965	-1.04426	-0.685307	-0.282186
FBgn0053191	CG33191	3R	8778379	8779923	1544	-	FALSE	FALSE	L1°	0	71	65	2	33	68	9	80	241	47	326	593	7	70	127	1	27	15	2	26	16	0	29	30	1	16	42	0	6	38	0	11.1596	9.03944	6.91479	32.8941	27.425	18.7988	84.9997	52.4227	32.1214	84.9432	73.2241	2.32916	15.8094	28.3989	0.873574	18.3879	12.8725	1.64579	16.0381	13.5157	0	9.66974	10.3635	0.670668	11.6521	22.2132	0	11.1271	15.0313	-0.880504	-0.408505	-0.498179	-0.588041	0.51076	0.279443	-0.0854031	2.71458	1.33673	0.478077	2.71219	2.21652	-0.781992	-0.211843	0.320634	-0.843556	-0.102783	-0.336057	-0.810895	-0.202169	-0.308854	-0.880504	-0.47152	-0.442179	-0.852138	-0.387677	0.0590065	-0.880504	-0.409882	-0.244752
FBgn0053192	MtnD	3R	20534962	20535301	339	+	FALSE	FALSE		0	0	0	0	0	0	0	0	0	0	0	0	1	1	2	0	0	0	0	1	1	1	2	0	0	0	0	0	0	0	0	0	0	0	0	0	0	0	0	0	0	0	1.51547	1.02864	2.03693	0	0	0	0	2.80949	3.84739	1.33445	3.03735	0	0	0	0	0	0	0	-0.487154	-0.487154	-0.487154	-0.487154	-0.487154	-0.487154	-0.487154	-0.487154	-0.487154	-0.487154	-0.487154	-0.487154	0.931711	0.475913	1.41992	-0.487154	-0.487154	-0.487154	-0.487154	2.14324	3.11497	0.762227	2.35657	-0.487154	-0.487154	-0.487154	-0.487154	-0.487154	-0.487154	-0.487154
FBgn0053193	sav	3R	23058609	23061304	2695	-	FALSE	FALSE		11	110	132	1	17	43	2	5	53	7	36	78	15	55	57	15	18	12	7	19	17	17	26	38	15	18	26	14	11	55	6.14698	9.90541	10.517	1.98079	9.70827	9.93562	2.39335	3.04359	6.60491	2.74084	5.37406	5.51801	2.85944	7.11652	7.30232	7.50723	7.02312	5.89988	3.30013	6.71463	8.22728	2.85359	4.96682	7.52066	5.76351	7.51008	7.87813	6.64465	11.6872	12.4642	-0.151211	1.19138	1.40985	-1.63946	1.12096	1.20217	-1.49209	-1.25981	0.0123732	-1.36796	-0.427315	-0.375892	-1.32559	0.195131	0.261504	0.334699	0.161767	-0.23948	-1.16817	0.0515662	0.591917	-1.32768	-0.572788	0.3395	-0.288193	0.33572	0.467194	0.0265696	1.82788	2.10544
FBgn0053194	CheA29a	2L	8477349	8478088	739	+	FALSE	TRUE		0	0	1	0	0	3	0	0	0	0	0	2	0	0	1	0	0	0	0	0	0	0	0	0	0	0	0	0	0	0	0	0	0.290557	0	0	2.52791	0	0	0	0	0	0.515979	0	0	0.467198	0	0	0	0	0	0	0	0	0	0	0	0	0	0	0	-0.26813	-0.26813	0.346659	-0.26813	-0.26813	5.08067	-0.26813	-0.26813	-0.26813	-0.26813	-0.26813	0.823629	-0.26813	-0.26813	0.720412	-0.26813	-0.26813	-0.26813	-0.26813	-0.26813	-0.26813	-0.26813	-0.26813	-0.26813	-0.26813	-0.26813	-0.26813	-0.26813	-0.26813	-0.26813
FBgn0053196	dpy	2L	4477462	4614300	136838	-	FALSE	TRUE		29	69	114	7	7	43	1	0	4	0	2	8	0	1	5	0	2	2	0	1	0	0	3	1	0	1	6	0	0	4	0.319168	0.122372	0.178885	0.273079	0.0787305	0.19568	0.0235683	0	0.00981755	0	0.00588006	0.0111463	0	0.00254834	0.0126156	0	0.0153688	0.0193662	0	0.00696018	0	0	0.011287	0.00389785	0	0.00821721	0.0358058	0	0	0.0178531	3.21792	0.907485	1.57097	2.67682	0.395126	1.76815	-0.252492	-0.529191	-0.41393	-0.529191	-0.460157	-0.39833	-0.529191	-0.499272	-0.38108	-0.529191	-0.348757	-0.301827	-0.529191	-0.447476	-0.529191	-0.529191	-0.396678	-0.483429	-0.529191	-0.432718	-0.108822	-0.529191	-0.529191	-0.319591
FBgn0053198	pen-2	2R	18277439	18278762	1323	+	TRUE	TRUE	E1°	166	1033	1176	34	172	457	43	104	593	150	439	992	236	362	383	91	103	97	82	110	99	170	173	195	120	92	192	131	37	224	188.963	189.487	190.864	137.188	200.088	215.101	104.82	128.958	150.538	119.64	133.494	142.955	91.6432	95.4141	99.9503	92.7745	81.8641	97.1477	78.7491	79.1881	97.5981	58.1288	67.3209	78.6151	93.9239	78.1914	118.509	126.653	80.0791	103.407	1.672	1.68425	1.7164	0.462748	1.93184	2.28248	-0.293233	0.270533	0.774544	0.0528941	0.376486	0.597439	-0.600992	-0.512919	-0.406972	-0.57457	-0.829392	-0.47243	-0.902147	-0.891894	-0.46191	-1.38376	-1.16906	-0.905276	-0.547725	-0.915173	0.0264761	0.21669	-0.871083	-0.326244
FBgn0053199	CG33199	2R	8947681	8951086	3405	-	FALSE	FALSE		2	20	18	0	1	9	0	0	9	1	7	5	3	7	5	1	2	2	0	4	4	1	10	13	3	3	2	1	1	2	0.884587	1.42545	1.13509	0	0.451996	1.64593	0	0	0.887718	0.309904	0.827064	0.279962	0.452639	0.716877	0.506988	0.396123	0.617631	0.778276	0	1.11885	1.53218	0.132857	1.51198	2.03637	0.912344	0.990684	0.479647	0.375652	0.840931	0.358735	0.307392	1.31886	0.775863	-1.34688	-0.501598	1.73118	-1.34688	-1.34688	0.313248	-0.767326	0.199819	-0.82332	-0.500396	-0.00624281	-0.398757	-0.606087	-0.191843	0.108579	-1.34688	0.745479	1.51845	-1.09842	1.48069	2.46136	0.359301	0.505805	-0.449889	-0.64437	0.225751	-0.676007
FBgn0053200	VepD	2R	22408525	22409342	817	+	FALSE	FALSE		0	0	0	0	0	0	0	0	0	0	1	2	0	0	0	0	0	0	0	0	0	0	0	0	0	0	0	0	0	0	0	0	0	0	0	0	0	0	0	0	0.492421	0.466718	0	0	0	0	0	0	0	0	0	0	0	0	0	0	0	0	0	0	-0.262668	-0.262668	-0.262668	-0.262668	-0.262668	-0.262668	-0.262668	-0.262668	-0.262668	-0.262668	3.78294	3.57177	-0.262668	-0.262668	-0.262668	-0.262668	-0.262668	-0.262668	-0.262668	-0.262668	-0.262668	-0.262668	-0.262668	-0.262668	-0.262668	-0.262668	-0.262668	-0.262668	-0.262668	-0.262668
FBgn0053202	dpr11	3R	6529169	6593330	64161	-	FALSE	TRUE		0	11	10	2	11	13	2	5	33	10	17	32	1	6	13	0	0	4	0	0	1	0	0	6	0	0	2	0	0	6	0	0.0416064	0.0334661	0.166401	0.26386	0.12617	0.10053	0.127842	0.17274	0.164465	0.106595	0.0950879	0.00800713	0.0326095	0.0699548	0	0	0.0826056	0	0	0.020328	0	0	0.0498783	0	0	0.0254547	0	0	0.0571137	-0.843034	-0.239916	-0.357917	1.56908	2.98182	0.985906	0.614225	1.01014	1.66097	1.54101	0.702143	0.535341	-0.726964	-0.370333	0.171016	-0.843034	-0.843034	0.354399	-0.843034	-0.843034	-0.548363	-0.843034	-0.843034	-0.120009	-0.843034	-0.843034	-0.474048	-0.843034	-0.843034	-0.0151249
FBgn0053203	CG33203	3R	28870606	28887709	17103	-	FALSE	TRUE		0	1	0	0	1	1	0	0	1	0	2	1	0	0	1	0	0	0	0	0	0	0	0	0	0	0	0	0	0	0	0	0.0141895	0	0	0.0899869	0.0364094	0	0	0.0196371	0	0.0470453	0.0111474	0	0	0.020187	0	0	0	0	0	0	0	0	0	0	0	0	0	0	0	-0.411042	0.322287	-0.411042	-0.411042	4.23959	1.47064	-0.411042	-0.411042	0.603827	-0.411042	2.02031	0.165069	-0.411042	-0.411042	0.632248	-0.411042	-0.411042	-0.411042	-0.411042	-0.411042	-0.411042	-0.411042	-0.411042	-0.411042	-0.411042	-0.411042	-0.411042	-0.411042	-0.411042	-0.411042
FBgn0053207	pxb	3R	15666183	15690513	24330	+	FALSE	TRUE		1	7	3	0	0	1	2	0	1	0	0	2	4	3	2	2	0	1	17	5	3	37	12	11	9	2	5	33	3	28	0.0618993	0.0698224	0.0264761	0	0	0.0255943	0.265109	0	0.0138041	0	0	0.0156724	0.0844629	0.0429975	0.0283813	0.110875	0	0.0544601	0.887766	0.195729	0.160822	0.687958	0.253924	0.241147	0.38305	0.0924313	0.167817	1.7349	0.353067	0.702872	-0.437396	-0.415755	-0.534152	-0.606469	-0.606469	-0.53656	0.117653	-0.606469	-0.568764	-0.606469	-0.606469	-0.563661	-0.375766	-0.489025	-0.528948	-0.303622	-0.606469	-0.457716	1.81839	-0.0718518	-0.167197	1.27263	0.0871021	0.0522042	0.439799	-0.354001	-0.14809	4.13227	0.357903	1.31337
FBgn0053208	Mical	3R	10001554	10042895	41341	-	FALSE	FALSE	C3|P	30	113	135	9	45	126	7	42	211	26	223	441	118	147	156	19	33	26	122	96	77	71	50	60	47	31	70	206	41	195	1.09287	0.66334	0.701178	1.16214	1.67526	1.89791	0.546076	1.66664	1.71416	0.663646	2.17011	2.03378	1.46639	1.23994	1.30283	0.619897	0.839362	0.833322	3.74948	2.21165	2.42927	0.776925	0.622663	0.774108	1.17726	0.843163	1.38269	6.37366	2.83975	2.88081	-0.431791	-0.789277	-0.757785	-0.374139	0.0529227	0.238222	-0.886873	0.0457489	0.0852946	-0.789022	0.464773	0.351307	-0.120919	-0.309388	-0.257043	-0.825433	-0.642778	-0.647805	1.77924	0.499347	0.680463	-0.694742	-0.823131	-0.697087	-0.361556	-0.639614	-0.190578	3.96328	1.0221	1.05627
FBgn0053213	CG33213	3R	27918182	27919460	1278	-	FALSE	TRUE		31	197	245	5	25	60	1	11	87	11	56	112	2	18	33	0	3	5	2	6	6	6	20	22	7	7	16	2	1	17	36.5307	37.4088	41.1634	20.885	30.1065	29.2352	2.52351	14.1201	22.8633	9.08251	17.6285	16.7084	0.803984	4.9114	8.91514	0	2.46835	5.18394	1.98834	4.47144	6.12331	2.12384	8.05681	9.1817	5.67181	6.15883	10.2235	2.00171	2.24051	8.12416	2.03353	2.10701	2.4212	0.724261	1.49594	1.42302	-0.812274	0.158152	0.889802	-0.263402	0.451746	0.374746	-0.956167	-0.612449	-0.277408	-1.02345	-0.816889	-0.589643	-0.857058	-0.649266	-0.511034	-0.845719	-0.349235	-0.255101	-0.548817	-0.508062	-0.167925	-0.855939	-0.835956	-0.343599
FBgn0053217	CG33217	3L	23126025	23132209	6184	+	FALSE	TRUE		77	275	273	22	36	100	3	12	97	19	41	108	51	64	72	20	35	19	36	57	31	92	55	69	61	38	52	41	11	55	18.7521	10.792	9.47914	18.9911	8.95952	10.0697	1.56454	3.18337	5.26808	3.24211	2.66731	3.32967	4.23691	3.6089	4.01983	4.36222	5.95134	4.07103	7.39647	8.77875	6.5382	6.73008	4.57886	5.95129	10.2145	6.90948	6.86661	8.48042	5.09332	5.43192	2.91819	0.966413	0.644504	2.9768	0.517096	0.789304	-1.29613	-0.899199	-0.388035	-0.884795	-1.02574	-0.863327	-0.640875	-0.794861	-0.6941	-0.610148	-0.2205	-0.681546	0.133842	0.47277	-0.0766046	-0.0295556	-0.557029	-0.220513	0.824801	0.0144311	0.00392024	0.399622	-0.430885	-0.34786
FBgn0053218	lncRNA:CR33218	X	2330159	2330826	667	+	FALSE	FALSE	M1°|L1°	6	183	237	119	208	434	282	351	1316	694	1114	2275	128	285	529	19	63	64	17	103	79	5	92	138	7	71	171	7	13	171	13.5473	66.5831	76.2954	952.396	479.943	405.181	1363.51	863.289	662.643	1097.94	671.92	650.282	98.5899	148.999	273.826	38.4215	99.3187	127.138	32.3828	147.075	154.478	3.39114	71.011	110.353	10.8674	119.692	209.353	13.4238	55.8078	156.578	-0.795528	-0.651165	-0.624729	1.76	0.473991	0.270492	2.87905	1.51745	0.9713	2.15616	0.996551	0.937653	-0.564043	-0.426831	-0.0870535	-0.72782	-0.562059	-0.486336	-0.744258	-0.432068	-0.411916	-0.823172	-0.639112	-0.532024	-0.802822	-0.506605	-0.262549	-0.795864	-0.680495	-0.406201
FBgn0053221	CR33221	X	3797497	3799028	1531	-	FALSE	FALSE		3	17	28	2	21	34	5	10	73	11	52	104	0	8	23	0	4	6	0	6	6	0	4	12	0	6	17	0	2	11	2.95103	2.69471	3.92698	6.97351	21.1104	13.8289	10.5325	10.7152	16.0139	7.58161	13.6643	12.951	0	1.82213	5.18678	0	2.74727	5.19274	0	3.73253	5.11143	0	1.34508	4.18059	0	4.40663	9.06739	0	3.74052	4.38812	-0.521626	-0.568631	-0.342655	0.216024	2.80847	1.47319	0.868676	0.902181	1.87387	0.327539	1.44299	1.3122	-1.06279	-0.728647	-0.11163	-1.06279	-0.558993	-0.110537	-1.06279	-0.378314	-0.125449	-1.06279	-0.816129	-0.296147	-1.06279	-0.254695	0.600004	-1.06279	-0.376848	-0.258091
FBgn0053222	CR33222	X	7898438	7901302	2864	-	FALSE	FALSE	E1°	5	79	84	53	68	151	23	36	255	57	128	303	7	36	75	3	12	15	0	14	11	1	18	13	1	6	34	0	3	19	2.62921	6.69411	6.2977	98.7869	36.5416	32.8314	25.8995	20.6207	29.9032	21.0013	17.9802	20.1705	1.25566	4.38322	9.04135	1.41285	4.4058	6.93967	0	4.65567	5.0094	0.157953	3.23566	2.42104	0.361561	2.35564	9.69425	0	2.99934	4.05174	-0.520064	-0.31066	-0.331081	4.43352	1.22694	1.03581	0.678707	0.406773	0.884958	0.426376	0.270747	0.383577	-0.590823	-0.429706	-0.189742	-0.582725	-0.428543	-0.29801	-0.655509	-0.415671	-0.397448	-0.647372	-0.488823	-0.530788	-0.636883	-0.534157	-0.156107	-0.655509	-0.500997	-0.446783
FBgn0053223	CG33223	X	8465690	8483885	18195	-	FALSE	FALSE		0	8	19	5	15	34	5	8	56	12	43	99	3	6	28	0	2	4	0	6	4	0	4	6	0	1	6	0	0	2	0	0.106703	0.224221	1.46695	1.26879	1.16362	0.886245	0.721295	1.03368	0.695942	0.950769	1.03736	0.0847066	0.114991	0.531314	0	0.115583	0.291292	0	0.31407	0.286731	0	0.113181	0.175886	0	0.0617986	0.269282	0	0	0.0671334	-0.882677	-0.646854	-0.387127	2.35941	1.92147	1.68904	1.07601	0.71145	1.40185	0.655418	1.21861	1.40998	-0.695468	-0.628537	0.291575	-0.882677	-0.627228	-0.238895	-0.882677	-0.188554	-0.248976	-0.882677	-0.632537	-0.493953	-0.882677	-0.746096	-0.287539	-0.882677	-0.882677	-0.734306
FBgn0053225	CG33225	2R	21590275	21591584	1309	+	FALSE	FALSE	L1°	1	52	52	21	46	116	20	52	268	112	262	535	12	65	101	1	12	16	0	19	31	1	24	34	0	11	38	1	4	37	1.1505	9.64056	8.52981	85.6399	54.0841	55.1828	49.2749	65.1686	68.7614	90.2864	80.523	77.9221	4.70966	17.3156	26.6395	1.0304	9.63958	16.1957	0	13.8242	30.8879	0.345591	9.43921	13.8539	0	9.44896	23.7057	0.977155	8.74979	17.2633	-0.919997	-0.63272	-0.670305	1.93886	0.871113	0.908288	0.708385	1.24618	1.36775	2.09608	1.76572	1.67772	-0.799567	-0.373021	-0.0575272	-0.924061	-0.632753	-0.410913	-0.958927	-0.491158	0.0862231	-0.947233	-0.639533	-0.490155	-0.958927	-0.639203	-0.1568	-0.925863	-0.662861	-0.374792
FBgn0053229	CG33229	3L	223852	225605	1753	+	FALSE	FALSE	C3|P	12	66	81	0	3	11	0	0	11	1	2	7	17	24	35	6	7	5	61	30	50	45	26	29	35	20	46	112	49	239	10.3092	9.13694	9.92153	0	2.63385	3.90747	0	0	2.10747	0.601952	0.458993	0.761312	4.98213	4.77412	6.89336	4.61654	4.19887	3.77928	44.212	16.2992	37.201	11.6127	7.63581	8.82363	20.6748	12.8286	21.4281	81.722	80.0371	83.2677	-0.253616	-0.301688	-0.269515	-0.676352	-0.56835	-0.516124	-0.676352	-0.676352	-0.589934	-0.651669	-0.657531	-0.645134	-0.472057	-0.480587	-0.393686	-0.487049	-0.504175	-0.521381	1.13658	-0.00799538	0.849091	-0.200168	-0.363242	-0.314535	0.171427	-0.150309	0.202319	2.6747	2.60561	2.73808
FBgn0053230	CG33230	3L	1618414	1620397	1983	+	FALSE	FALSE		8	83	97	1	11	16	2	3	30	2	8	30	10	18	25	6	4	1	5	14	8	2	21	16	2	4	9	2	0	5	6.07568	10.1577	10.5033	2.69199	8.53732	5.02438	3.25269	2.48184	5.08099	1.06427	1.62303	2.88433	2.59075	3.16529	4.35274	4.08108	2.12106	0.668187	3.20361	6.72407	5.26179	0.456257	5.45206	4.30357	1.04439	2.26813	3.70619	1.29006	0	1.53995	0.879239	2.40295	2.53196	-0.383815	1.79812	0.486813	-0.174518	-0.462261	0.507944	-0.991407	-0.782836	-0.312019	-0.421607	-0.207143	0.236103	0.134702	-0.59693	-1.13926	-0.192841	1.12127	0.575431	-1.21836	0.646455	0.21775	-0.998828	-0.542032	-0.005236	-0.907124	-1.38867	-0.813845
FBgn0053233	CG33233	3L	2659639	2661501	1862	+	FALSE	TRUE	L1°	1	71	110	5	65	165	20	131	531	68	533	1115	12	117	204	1	22	35	3	18	38	2	42	52	0	16	89	0	4	75	0.808813	9.25374	12.6849	14.3346	53.7261	55.181	34.6407	115.416	95.7778	38.5366	115.161	114.167	3.31093	21.9114	37.8264	0.724381	12.4239	24.9063	2.04707	9.20704	26.6177	0.485906	11.6127	14.8955	0	9.66209	39.0318	0	6.15117	24.6004	-0.825761	-0.588255	-0.491755	-0.445359	0.662492	0.703409	0.12573	2.39747	1.84516	0.235299	2.3903	2.36235	-0.755391	-0.232269	0.215328	-0.828136	-0.499096	-0.148041	-0.790936	-0.589568	-0.0999097	-0.834843	-0.521911	-0.429585	-0.848508	-0.57677	0.249228	-0.848508	-0.675512	-0.156644
FBgn0053234	CG33234	3L	2661622	2663622	2000	+	FALSE	TRUE	L1°	1	25	34	1	24	54	14	35	141	37	156	350	11	34	52	0	10	8	1	12	18	0	18	18	0	4	37	0	5	21	0.753005	3.03353	3.65027	2.66911	18.4686	16.8131	22.5753	28.7087	23.6777	19.5216	31.38	33.3645	2.8256	5.92806	8.97674	0	5.25759	5.30006	0.635275	5.7145	11.7384	0	4.63347	4.80036	0	2.24885	15.1071	0	7.15842	6.41283	-0.893055	-0.66572	-0.60424	-0.702047	0.872924	0.707904	1.28231	1.89371	1.3922	0.977897	2.16	2.35783	-0.686447	-0.377178	-0.0732703	-0.968118	-0.444015	-0.439781	-0.904791	-0.398467	0.202026	-0.968118	-0.50623	-0.489593	-0.968118	-0.743941	0.537833	-0.968118	-0.254529	-0.328854
FBgn0053236	Ste:CG33236	X	14060702	14061817	1115	-	FALSE	FALSE
FBgn0053237	Ste:CG33237	X	14059434	14060157	723	-	FALSE	FALSE
FBgn0053238	Ste:CG33238	X	14058164	14058889	725	-	FALSE	FALSE
FBgn0053239	Ste:CG33239	X	14056895	14057618	723	-	FALSE	FALSE
FBgn0053240	Ste:CG33240	X	14055626	14056349	723	-	FALSE	FALSE
FBgn0053241	Ste:CG33241	X	14054357	14055080	723	-	FALSE	FALSE
FBgn0053242	Ste:CG33242	X	14053087	14053811	724	-	FALSE	FALSE
FBgn0053243	Ste:CG33243	X	14051818	14052541	723	-	FALSE	FALSE
FBgn0053244	Ste:CG33244	X	14050549	14051272	723	-	FALSE	FALSE
FBgn0053245	Ste:CG33245	X	14049280	14050003	723	-	FALSE	FALSE
FBgn0053246	Ste:CG33246	X	14048011	14048734	723	-	FALSE	FALSE
FBgn0053247	Ste:CG33247	X	14046772	14047495	723	-	FALSE	FALSE
FBgn0053252	CG33252	X	16896215	16897187	972	-	FALSE	FALSE	M1°|L1°	4	139	251	62	220	533	81	219	1081	383	1004	2173	30	195	325	6	36	74	2	81	64	1	76	101	2	48	148	1	18	119	6.19757	34.7046	55.4476	340.504	348.344	341.465	268.754	369.618	373.516	415.792	415.552	426.226	15.8563	69.9572	115.442	8.32591	38.9451	100.876	2.6143	79.3681	85.8776	0.46541	40.2542	55.4226	2.13068	55.5272	124.338	1.31594	53.0254	74.7724	-0.895394	-0.710193	-0.575433	1.27648	1.32742	1.28273	0.810347	1.46563	1.49095	1.76561	1.76405	1.83339	-0.832644	-0.481169	-0.185672	-0.881567	-0.682644	-0.280302	-0.918673	-0.42003	-0.37774	-0.932634	-0.674139	-0.575596	-0.921815	-0.574916	-0.127875	-0.927108	-0.591169	-0.449886
FBgn0053255	CR33255	3L	19423758	19424146	388	+	FALSE	FALSE
FBgn0053257	CG33257	3L	16346323	16347620	1297	+	FALSE	FALSE
FBgn0053258	CG33258	3L	16082551	16083638	1087	+	FALSE	FALSE		0	2	1	1	0	1	0	0	0	0	0	0	0	0	0	0	0	0	0	0	0	0	1	0	0	0	0	0	0	0	0	0.446518	0.197536	4.91096	0	0.572869	0	0	0	0	0	0	0	0	0	0	0	0	0	0	0	0	0.473625	0	0	0	0	0	0	0	-0.244679	0.251814	-0.0250343	5.21592	-0.244679	0.392307	-0.244679	-0.244679	-0.244679	-0.244679	-0.244679	-0.244679	-0.244679	-0.244679	-0.244679	-0.244679	-0.244679	-0.244679	-0.244679	-0.244679	-0.244679	-0.244679	0.281954	-0.244679	-0.244679	-0.244679	-0.244679	-0.244679	-0.244679	-0.244679
FBgn0053260	CG33260	3L	14760520	14761844	1324	-	FALSE	FALSE		2	4	5	2	2	2	3	2	5	7	1	8	5	4	3	1	1	1	2	4	1	5	0	1	5	0	4	3	1	2	2.27494	0.73318	0.810882	8.06377	2.32484	0.940648	7.3075	2.47809	1.26833	5.57897	0.303858	1.15199	1.94013	1.0535	0.782309	1.01873	0.794197	1.00077	1.91926	2.87739	0.985095	1.70838	0	0.40285	3.91054	0	2.46706	2.89825	2.16267	0.922577	0.13945	-0.650266	-0.610465	3.1046	0.165013	-0.543997	2.71722	0.243507	-0.376153	1.83183	-0.870172	-0.435744	-0.0320462	-0.486191	-0.625101	-0.504002	-0.619012	-0.513203	-0.0427346	0.448038	-0.521231	-0.150752	-1.02581	-0.819467	0.977234	-1.02581	0.23786	0.458723	0.0819423	-0.553253
FBgn0053262	CG33262	3L	13136269	13137066	797	+	FALSE	FALSE		0	0	1	0	0	0	0	0	0	0	0	1	0	0	1	0	0	0	0	0	0	0	0	0	0	0	0	0	0	0	0	0	0.269412	0	0	0	0	0	0	0	0	0.239215	0	0	0.433198	0	0	0	0	0	0	0	0	0	0	0	0	0	0	0	-0.315085	-0.315085	2.38885	-0.315085	-0.315085	-0.315085	-0.315085	-0.315085	-0.315085	-0.315085	-0.315085	2.08577	-0.315085	-0.315085	4.03267	-0.315085	-0.315085	-0.315085	-0.315085	-0.315085	-0.315085	-0.315085	-0.315085	-0.315085	-0.315085	-0.315085	-0.315085	-0.315085	-0.315085	-0.315085
FBgn0053263	CG33263	3L	13423320	13424168	848	-	FALSE	TRUE		0	0	0	0	0	0	0	1	1	0	2	2	0	0	0	0	0	0	0	1	0	0	0	0	0	0	0	0	0	0	0	0	0	0	0	0	0	1.93455	0.396054	0	0.948839	0.449656	0	0	0	0	0	0	0	1.12313	0	0	0	0	0	0	0	0	0	0	-0.372127	-0.372127	-0.372127	-0.372127	-0.372127	-0.372127	-0.372127	4.07879	0.539097	-0.372127	1.81092	0.662423	-0.372127	-0.372127	-0.372127	-0.372127	-0.372127	-0.372127	-0.372127	2.21193	-0.372127	-0.372127	-0.372127	-0.372127	-0.372127	-0.372127	-0.372127	-0.372127	-0.372127	-0.372127
FBgn0053265	Muc68E	3L	11967343	11972979	5636	-	FALSE	TRUE		0	0	1	0	0	0	0	0	1	1	0	0	0	0	0	0	0	0	0	0	0	0	0	0	0	0	0	0	0	0	0	0	0.0380982	0	0	0	0	0	0.0595908	0.187229	0	0	0	0	0	0	0	0	0	0	0	0	0	0	0	0	0	0	0	0	-0.264634	-0.264634	0.796942	-0.264634	-0.264634	-0.264634	-0.264634	-0.264634	1.39581	4.95235	-0.264634	-0.264634	-0.264634	-0.264634	-0.264634	-0.264634	-0.264634	-0.264634	-0.264634	-0.264634	-0.264634	-0.264634	-0.264634	-0.264634	-0.264634	-0.264634	-0.264634	-0.264634	-0.264634	-0.264634
FBgn0053267	CG33267	3L	11564483	11572796	8313	+	FALSE	FALSE		3	10	6	0	5	2	0	3	8	1	9	14	1	1	6	0	1	0	0	0	2	0	2	1	0	1	0	0	0	3	0.543489	0.291931	0.154978	0	0.925687	0.149816	0	0.592023	0.323208	0.126936	0.435555	0.321083	0.0618003	0.0419475	0.249195	0	0.126491	0	0	0	0.313789	0	0.123861	0.0641614	0	0.135261	0	0	0	0.220406	1.67584	0.536774	-0.0833596	-0.785106	3.40645	-0.106733	-0.785106	1.8956	0.678395	-0.210332	1.18711	0.668771	-0.505271	-0.595166	0.343259	-0.785106	-0.21235	-0.785106	-0.785106	-0.785106	0.635747	-0.785106	-0.224255	-0.49458	-0.785106	-0.172637	-0.785106	-0.785106	-0.785106	0.212904
FBgn0053269	CG33269	3L	11581415	11582197	782	-	FALSE	FALSE		0	2	0	1	0	2	1	0	5	4	4	3	0	2	3	0	0	0	0	1	0	0	0	1	0	0	0	0	0	2	0	0.620672	0	6.82637	0	1.59261	4.1241	0	2.1474	5.39756	2.05784	0.73141	0	0.89184	1.32452	0	0	0	0	1.21792	0	0	0	0.682063	0	0	0	0	0	1.56201	-0.57278	-0.207235	-0.57278	3.44761	-0.57278	0.365186	1.85611	-0.57278	0.691932	2.60611	0.639186	-0.142016	-0.57278	-0.0475303	0.207298	-0.57278	-0.57278	-0.57278	-0.57278	0.144517	-0.57278	-0.57278	-0.57278	-0.171079	-0.57278	-0.57278	-0.57278	-0.57278	-0.57278	0.347166
FBgn0053270	CG33270	3L	11578236	11578623	387	-	FALSE	FALSE		0	0	2	4	1	7	1	0	12	14	10	18	2	1	4	0	0	0	0	0	1	0	1	1	0	0	1	0	0	1	0	0	1.10967	55.1754	3.97686	11.2635	8.33345	0	10.4141	38.1734	10.3955	8.86764	2.65502	0.901058	3.56857	0	0	0	0	0	3.37019	0	1.33031	1.37823	0	0	2.11007	0	0	1.57815	-0.458683	-0.458683	-0.365916	4.15393	-0.126221	0.482932	0.237985	-0.458683	0.411922	2.73258	0.410375	0.282643	-0.236726	-0.383356	-0.160354	-0.458683	-0.458683	-0.458683	-0.458683	-0.458683	-0.176938	-0.458683	-0.347471	-0.343465	-0.458683	-0.458683	-0.282283	-0.458683	-0.458683	-0.326751
FBgn0053271	CG33271	3L	11577006	11577495	489	-	FALSE	FALSE		1	3	5	7	2	10	7	1	16	20	15	27	2	2	6	0	0	0	0	1	0	0	0	1	0	1	1	0	0	1	3.07977	1.48885	2.19552	76.4162	6.29467	12.7343	46.1663	3.35479	10.9891	43.1584	12.3407	10.5269	2.10121	1.42621	4.23631	0	0	0	0	1.94768	0	0	0	1.09074	0	2.29944	1.66993	0	0	1.24897	-0.296866	-0.389854	-0.34855	3.98955	-0.10896	0.26743	2.22148	-0.280792	0.165422	2.04567	0.244424	0.13841	-0.354062	-0.393515	-0.229269	-0.476875	-0.476875	-0.476875	-0.476875	-0.363036	-0.476875	-0.476875	-0.476875	-0.413123	-0.476875	-0.342476	-0.37927	-0.476875	-0.476875	-0.403875
FBgn0053272	CG33272	3L	11510323	11510589	266	-	FALSE	FALSE		0	3	9	3	5	6	3	10	35	25	38	61	1	3	12	0	2	2	0	1	6	0	2	2	0	1	4	0	0	4	0	2.73702	7.26502	60.2055	28.9294	14.0461	36.3727	61.6727	44.1912	99.175	57.4725	43.7215	1.93137	3.93281	15.5756	0	7.90614	9.96251	0	3.58051	29.4195	0	3.8709	4.01033	0	4.22717	12.2797	0	0	9.18415	-0.753183	-0.643075	-0.460918	1.66883	0.410625	-0.188121	0.71006	1.72786	1.02459	3.23654	1.55889	1.00569	-0.675485	-0.594969	-0.12659	-0.753183	-0.435125	-0.352399	-0.753183	-0.609142	0.43034	-0.753183	-0.59746	-0.591851	-0.753183	-0.583128	-0.259182	-0.753183	-0.753183	-0.383712
FBgn0053276	Urm1	3L	7639811	7640446	635	-	FALSE	TRUE		69	172	121	3	3	9	3	1	8	6	5	12	102	79	50	48	38	19	52	25	11	263	101	86	139	62	55	92	25	75	163.645	65.7345	40.9154	25.2199	7.27109	8.8258	15.2364	2.58346	4.23123	9.9706	3.16778	3.60291	82.5229	43.3828	27.1858	101.956	62.9254	39.6461	104.045	37.4967	22.5936	187.363	81.8864	72.2364	226.671	109.786	70.729	185.318	112.731	72.1353	1.597	-0.0103867	-0.417839	-0.675511	-0.970176	-0.944653	-0.83941	-1.04713	-1.02008	-0.925859	-1.03754	-1.0304	0.265227	-0.377334	-0.643239	0.584266	-0.0565028	-0.438678	0.618555	-0.473964	-0.718628	1.98638	0.254777	0.0963547	2.63169	0.712812	0.0716074	1.9528	0.761153	0.0946954
FBgn0053278	CG33278	3L	7450853	7452159	1306	+	FALSE	TRUE	L1°	0	46	81	17	44	116	9	58	281	70	273	643	7	39	121	1	20	24	1	15	19	2	21	42	0	10	44	0	4	42	0	8.54778	13.3173	69.4868	51.8515	55.3095	22.2247	72.855	72.2625	56.5586	84.0965	93.8673	2.75361	10.4132	31.988	1.03277	16.1029	24.3494	0.972856	10.9389	18.9748	0.69277	8.27828	17.1529	0	8.6097	27.5117	0	8.76989	19.6411	-0.95146	-0.649706	-0.481331	1.50156	0.879002	1.00108	-0.166885	1.62047	1.59955	1.04517	2.01732	2.36224	-0.854252	-0.583852	0.177781	-0.915001	-0.382997	-0.0918768	-0.917116	-0.565294	-0.281613	-0.927004	-0.65922	-0.345928	-0.95146	-0.647521	0.0197592	-0.95146	-0.641865	-0.258089
FBgn0053281	CG33281	2L	3324237	3326637	2400	+	FALSE	TRUE		0	0	0	0	0	0	0	0	0	1	0	0	0	0	0	0	0	0	0	0	0	0	0	1	0	0	0	0	0	0	0	0	0	0	0	0	0	0	0	0.439676	0	0	0	0	0	0	0	0	0	0	0	0	0	0.222239	0	0	0	0	0	0	-0.248781	-0.248781	-0.248781	-0.248781	-0.248781	-0.248781	-0.248781	-0.248781	-0.248781	4.70878	-0.248781	-0.248781	-0.248781	-0.248781	-0.248781	-0.248781	-0.248781	-0.248781	-0.248781	-0.248781	-0.248781	-0.248781	-0.248781	2.25707	-0.248781	-0.248781	-0.248781	-0.248781	-0.248781	-0.248781
FBgn0053282	CG33282	2L	3327903	3329792	1889	+	FALSE	TRUE		0	0	0	0	0	0	0	0	0	0	0	0	0	0	0	0	0	0	0	0	0	0	1	0	0	0	0	0	0	0	0	0	0	0	0	0	0	0	0	0	0	0	0	0	0	0	0	0	0	0	0	0	0.272541	0	0	0	0	0	0	0	-0.182574	-0.182574	-0.182574	-0.182574	-0.182574	-0.182574	-0.182574	-0.182574	-0.182574	-0.182574	-0.182574	-0.182574	-0.182574	-0.182574	-0.182574	-0.182574	-0.182574	-0.182574	-0.182574	-0.182574	-0.182574	-0.182574	5.29465	-0.182574	-0.182574	-0.182574	-0.182574	-0.182574	-0.182574	-0.182574
FBgn0053283	CR33283	3L	20978765	20979650	885	+	FALSE	FALSE		0	0	0	0	0	0	0	0	6	7	6	7	0	0	1	0	0	0	0	1	0	0	0	0	0	0	0	0	0	0	0	0	0	0	0	0	0	0	2.27697	8.34639	2.72751	1.508	0	0	0.390123	0	0	0	0	1.07618	0	0	0	0	0	0	0	0	0	0	-0.333985	-0.333985	-0.333985	-0.333985	-0.333985	-0.333985	-0.333985	-0.333985	1.0635	4.7886	1.34002	0.591548	-0.333985	-0.333985	-0.0945475	-0.333985	-0.333985	-0.333985	-0.333985	0.326517	-0.333985	-0.333985	-0.333985	-0.333985	-0.333985	-0.333985	-0.333985	-0.333985	-0.333985	-0.333985
FBgn0053284	CG33284	3L	21123753	21124884	1131	+	FALSE	TRUE	M1°|L1°	4	183	283	29	193	464	53	355	1519	217	1532	3210	25	268	624	4	77	89	0	83	112	1	92	145	1	76	234	2	19	193	5.32629	39.2669	53.7279	136.877	262.631	255.47	151.129	514.921	451.071	202.461	544.947	541.114	11.356	82.6297	190.488	4.77029	71.5887	104.267	0	69.8944	129.158	0.399981	41.8783	68.3812	0.915571	75.5583	168.951	2.26188	48.1026	104.221	-0.84389	-0.638027	-0.550317	-0.0459844	0.716759	0.673325	0.0404594	2.24699	1.85971	0.351803	2.42911	2.40586	-0.807317	-0.375017	0.279182	-0.847262	-0.441984	-0.243777	-0.876196	-0.45226	-0.0928052	-0.87377	-0.622188	-0.461439	-0.870642	-0.417907	0.148556	-0.862476	-0.584436	-0.244057
FBgn0053285	CG33285	3L	21088223	21088989	766	-	FALSE	TRUE	L1°	0	51	48	8	32	70	26	48	215	113	287	609	20	57	119	2	15	21	2	14	20	0	22	23	1	11	31	0	7	35	0	16.1577	13.4551	55.7516	64.2944	56.9055	109.466	102.799	94.267	155.666	150.734	151.578	13.4137	25.9484	53.6368	3.52167	20.5911	36.3255	3.31736	17.4071	34.0539	0	14.7862	16.0151	1.35184	16.1471	33.0477	0	26.1666	27.9061	-0.926193	-0.584707	-0.641825	0.252092	0.432639	0.276479	1.38733	1.24641	1.0661	2.36373	2.2595	2.27733	-0.6427	-0.377786	0.207397	-0.851764	-0.49101	-0.158471	-0.856082	-0.558302	-0.206479	-0.926193	-0.613693	-0.587721	-0.897622	-0.584931	-0.227745	-0.926193	-0.373175	-0.33641
FBgn0053286	CG33286	3L	20970812	20974700	3888	-	FALSE	FALSE		0	4	8	4	9	37	2	12	83	10	66	151	0	2	18	1	1	6	0	3	7	0	2	3	0	4	18	1	2	6	0	0.249673	0.441814	5.49199	3.56261	5.92599	1.65897	5.06325	7.16971	2.71405	6.8293	7.40452	0	0.179377	1.59842	0.346913	0.270452	2.04477	0	0.73489	2.34821	0	0.26483	0.411554	0	1.15682	3.78055	0.328985	1.47293	0.942509	-0.861165	-0.757783	-0.678224	1.41289	0.613995	1.59259	-0.174238	1.23536	2.10758	0.262634	1.96662	2.20481	-0.861165	-0.78689	-0.199311	-0.717519	-0.749179	-0.0144903	-0.861165	-0.556871	0.111154	-0.861165	-0.751507	-0.690754	-0.861165	-0.382165	0.704236	-0.724943	-0.251274	-0.470903
FBgn0053287	CG33287	3L	20966766	20970663	3897	-	FALSE	FALSE	L1°	0	24	31	2	11	37	13	44	194	64	213	456	4	37	80	0	9	11	0	12	16	1	21	13	0	10	25	0	2	19	0	1.49458	1.70808	2.73966	4.34424	5.9123	10.7584	18.5224	16.7194	17.3298	21.9891	22.309	0.527324	3.31082	7.08769	0	2.42845	3.7401	0	2.93277	5.35495	0.116084	2.7743	1.77928	0	2.88536	5.23863	0	1.46953	2.97772	-0.816477	-0.596538	-0.565121	-0.413317	-0.177191	0.0535603	0.766702	1.90922	1.6439	1.73373	2.41938	2.46646	-0.738877	-0.329267	0.226527	-0.816477	-0.459114	-0.266095	-0.816477	-0.384899	-0.0284576	-0.799394	-0.408219	-0.554643	-0.816477	-0.391875	-0.0455746	-0.816477	-0.600226	-0.378284
FBgn0053288	CG33288	3L	21427790	21433066	5276	+	FALSE	TRUE		0	1	0	0	1	0	0	0	0	1	0	0	0	0	0	0	0	0	0	1	0	0	1	0	0	0	0	0	0	0	0	0.0459975	0	0	0.291707	0	0	0	0	0.200004	0	0	0	0	0	0	0	0	0	0.180519	0	0	0.0975796	0	0	0	0	0	0	0	-0.381775	0.263991	-0.381775	-0.381775	3.71355	-0.381775	-0.381775	-0.381775	-0.381775	2.42612	-0.381775	-0.381775	-0.381775	-0.381775	-0.381775	-0.381775	-0.381775	-0.381775	-0.381775	2.15256	-0.381775	-0.381775	0.988162	-0.381775	-0.381775	-0.381775	-0.381775	-0.381775	-0.381775	-0.381775
FBgn0053289	ppk5	3L	21534660	21536861	2201	+	FALSE	TRUE		0	3	1	0	2	3	0	1	3	1	1	2	0	1	1	0	0	0	1	0	0	0	1	1	0	0	0	0	0	2	0	0.33078	0.0975564	0	1.3985	0.848763	0	0.74534	0.457774	0.479428	0.182784	0.173243	0	0.158432	0.156865	0	0	0	0.57726	0	0	0	0.233907	0.242332	0	0	0	0	0	0.554971	-0.66723	0.330249	-0.373046	-0.66723	3.54998	1.89224	-0.66723	1.58037	0.713201	0.778501	-0.116039	-0.14481	-0.66723	-0.189472	-0.1942	-0.66723	-0.66723	-0.66723	1.07352	-0.66723	-0.66723	-0.66723	0.0381248	0.0635306	-0.66723	-0.66723	-0.66723	-0.66723	-0.66723	1.0063
FBgn0053290	CG33290	3L	21542359	21543012	653	+	FALSE	FALSE		0	2	0	0	0	2	0	0	3	1	5	12	1	0	1	0	0	0	0	0	0	0	0	0	0	0	0	0	0	0	0	0.743285	0	0	0	1.90723	0	0	1.54297	1.61596	3.08046	3.5036	0.786747	0	0.528727	0	0	0	0	0	0	0	0	0	0	0	0	0	0	0	-0.486551	0.304856	-0.486551	-0.486551	-0.486551	1.54415	-0.486551	-0.486551	1.15632	1.23403	2.79334	3.24388	0.351132	-0.486551	0.0764077	-0.486551	-0.486551	-0.486551	-0.486551	-0.486551	-0.486551	-0.486551	-0.486551	-0.486551	-0.486551	-0.486551	-0.486551	-0.486551	-0.486551	-0.486551
FBgn0053293	CG33293	3R	5240014	5240735	721	-	FALSE	TRUE	M1°|L1°	16	591	840	182	506	1182	445	751	3361	1695	3524	7678	244	704	1426	22	189	260	21	234	245	14	327	362	18	189	556	20	57	503	33.4205	198.926	250.161	1347.51	1080.11	1020.86	1990.49	1708.75	1565.61	2480.72	1966.34	2030.3	173.861	340.488	682.856	41.1561	275.64	477.814	37.0063	309.106	443.197	8.78405	233.494	267.796	25.8519	294.753	629.721	35.4812	226.369	426.082	-0.893345	-0.667039	-0.596982	0.903492	0.537855	0.456846	1.78268	1.39744	1.20171	2.453	1.74966	1.8371	-0.701312	-0.473473	-0.00533141	-0.882767	-0.562143	-0.285699	-0.888442	-0.516383	-0.333032	-0.927032	-0.619772	-0.572868	-0.903694	-0.53601	-0.077987	-0.890527	-0.629514	-0.356435
FBgn0053294	CR33294	3R	4186963	4196210	9247	+	FALSE	FALSE		0	3	1	0	0	1	0	0	2	0	0	2	0	1	1	0	1	0	0	1	1	0	2	1	0	0	0	0	0	0	0	0.0787334	0.0232207	0	0	0.0673417	0	0	0.0726405	0	0	0.0412359	0	0.0377106	0.0373374	0	0.113714	0	0	0.102997	0.141047	0	0.111351	0.0576807	0	0	0	0	0	0	-0.682898	1.13969	-0.145367	-0.682898	-0.682898	0.875982	-0.682898	-0.682898	0.998642	-0.682898	-0.682898	0.271664	-0.682898	0.190056	0.181418	-0.682898	1.94945	-0.682898	-0.682898	1.70137	2.58218	-0.682898	1.89474	0.652341	-0.682898	-0.682898	-0.682898	-0.682898	-0.682898	-0.682898
FBgn0053296	CG33296	2L	7713998	7716645	2647	-	FALSE	FALSE		0	0	1	0	0	3	1	0	2	1	2	10	0	1	1	0	0	0	0	0	1	0	1	0	0	0	0	0	0	1	0	0	0.0811188	0	0	0.705753	1.21838	0	0.253762	0.398648	0.303973	0.720265	0	0.131738	0.130434	0	0	0	0	0	0.492733	0	0.194496	0	0	0	0	0	0	0.230731	-0.562913	-0.562913	-0.281161	-0.562913	-0.562913	1.88839	3.66891	-0.562913	0.318483	0.821721	0.492882	1.9388	-0.562913	-0.105346	-0.109874	-0.562913	-0.562913	-0.562913	-0.562913	-0.562913	1.14851	-0.562913	0.112633	-0.562913	-0.562913	-0.562913	-0.562913	-0.562913	-0.562913	0.238491
FBgn0053299	CG33299	2L	9656600	9657424	824	+	FALSE	TRUE
FBgn0053300	Muc30E	2L	9897820	9903128	5308	-	FALSE	FALSE		0	2	0	0	0	0	0	0	0	0	0	1	0	0	0	0	0	0	0	1	0	2	2	0	0	0	0	0	0	2	0	0.0914403	0	0	0	0	0	0	0	0	0	0.0359183	0	0	0	0	0	0	0	0.17943	0	0.170452	0.193983	0	0	0	0	0	0	0.230123	-0.441327	0.901834	-0.441327	-0.441327	-0.441327	-0.441327	-0.441327	-0.441327	-0.441327	-0.441327	-0.441327	0.0862742	-0.441327	-0.441327	-0.441327	-0.441327	-0.441327	-0.441327	-0.441327	2.19432	-0.441327	2.06243	2.40807	-0.441327	-0.441327	-0.441327	-0.441327	-0.441327	-0.441327	2.93893
FBgn0053301	CG33301	2L	10049580	10051201	1621	+	FALSE	FALSE
FBgn0053302	Cpr31A	2L	10054213	10055935	1722	+	FALSE	TRUE		0	2	4	0	7	4	1	1	11	3	19	40	0	2	7	0	2	3	0	1	4	0	1	1	0	1	0	0	2	2	0	0.281861	0.498772	0	6.25629	1.44648	1.87285	0.952668	2.14541	1.83837	4.43894	4.42867	0	0.405005	1.40349	0	1.22127	2.30839	0	0.553088	3.02965	0	0.298972	0.309741	0	0.652977	0	0	3.32563	0.709345	-0.79657	-0.621061	-0.485994	-0.79657	3.09909	0.104122	0.369614	-0.203363	0.539329	0.348142	1.96746	1.96107	-0.79657	-0.544381	0.0773555	-0.79657	-0.0361077	0.640815	-0.79657	-0.452174	1.08993	-0.79657	-0.610406	-0.603701	-0.79657	-0.389975	-0.79657	-0.79657	1.27423	-0.354876
FBgn0053303	CG33303	2L	10373369	10375757	2388	-	FALSE	FALSE	G|E1°	118	761	964	14	117	299	9	45	296	27	180	403	101	180	226	47	52	55	42	78	55	135	149	171	107	125	166	127	50	256	74.4175	77.3373	86.6799	31.2961	75.4056	77.969	12.1547	30.9138	41.6301	11.9309	30.3247	32.1749	21.7288	26.2846	32.6753	26.5467	22.8974	30.5175	22.3464	31.1091	30.0396	25.5742	32.123	38.1938	46.3985	58.8582	56.7652	68.0256	59.9533	65.4736	1.47274	1.60785	2.04018	-0.522692	1.51846	1.63708	-1.40845	-0.54038	-0.0444896	-1.41881	-0.567642	-0.482025	-0.965417	-0.754595	-0.458871	-0.742469	-0.911341	-0.558721	-0.936838	-0.531345	-0.580835	-0.787472	-0.484428	-0.203501	0.176168	0.752734	0.655883	1.17695	0.803412	1.05886
FBgn0053306	CG33306	2L	13842888	13843742	854	-	FALSE	TRUE		0	5	2	1	3	3	0	2	8	0	10	14	0	0	1	0	0	0	0	1	0	0	1	1	0	1	1	0	0	1	0	1.42086	0.502861	6.25084	5.40649	2.1875	0	3.84191	3.14617	0	4.71086	3.12548	0	0	0.404285	0	0	0	0	1.11524	0	0	0.602845	0.624559	0	1.31666	0.956204	0	0	0.715159	-0.675082	0.117033	-0.394742	2.8097	2.33898	0.544429	-0.675082	1.46674	1.07888	-0.675082	1.95118	1.06734	-0.675082	-0.675082	-0.449697	-0.675082	-0.675082	-0.675082	-0.675082	-0.0533454	-0.675082	-0.675082	-0.339002	-0.326896	-0.675082	0.0589421	-0.142008	-0.675082	-0.675082	-0.276388
FBgn0053307	CG33307	2L	13839262	13841520	2258	-	FALSE	TRUE		0	0	1	0	0	0	0	0	3	0	0	0	0	0	0	0	0	0	0	0	1	0	0	1	0	0	0	23	12	38	0	0	0.0950937	0	0	0	0	0	0.446218	0	0	0	0	0	0	0	0	0	0	0	0.57762	0	0	0.236215	0	0	0	13.0289	15.2172	10.2783	-0.335769	-0.335769	-0.311749	-0.335769	-0.335769	-0.335769	-0.335769	-0.335769	-0.223059	-0.335769	-0.335769	-0.335769	-0.335769	-0.335769	-0.335769	-0.335769	-0.335769	-0.335769	-0.335769	-0.335769	-0.189869	-0.335769	-0.335769	-0.276104	-0.335769	-0.335769	-0.335769	2.95516	3.5079	2.26039
FBgn0053309	CG33309	2L	14810761	14812599	1838	+	FALSE	TRUE	L1°	0	78	95	12	61	172	13	77	371	66	476	918	8	88	134	0	28	22	1	30	27	1	39	48	2	28	66	0	9	46	0	10.2988	11.0982	34.8524	51.0783	58.2731	22.8104	68.7258	67.792	37.8915	104.189	95.2234	2.23611	16.6956	25.1712	0	16.0188	15.8598	0.691268	15.5454	19.1595	0.246125	10.924	13.9292	1.12678	17.1295	29.3229	0	14.0209	15.2853	-0.927585	-0.558073	-0.529392	0.322882	0.905051	1.16319	-0.10917	1.53823	1.50472	0.431925	2.81059	2.48893	-0.847355	-0.328565	-0.024467	-0.927585	-0.352848	-0.358551	-0.902783	-0.369831	-0.240161	-0.918754	-0.535642	-0.427818	-0.887157	-0.312998	0.124491	-0.927585	-0.424531	-0.379165
FBgn0053310	CG33310	2L	15026882	15029513	2631	+	FALSE	TRUE	E1°	9	36	66	24	85	206	4	38	189	43	162	381	1	19	47	0	2	4	0	8	8	0	3	17	0	5	13	0	2	23	5.15168	3.32063	5.3864	48.6953	49.7221	48.7564	4.90315	23.694	24.1263	17.2461	24.7715	27.609	0.195266	2.51824	6.16768	0	0.799329	2.01446	0	2.89598	3.96584	0	0.587035	3.44635	0	2.13688	4.03488	0	2.17664	5.33909	-0.357798	-0.476837	-0.342539	2.47301	2.53977	2.47699	-0.373956	0.847653	0.875761	0.428473	0.917707	1.10217	-0.68002	-0.529002	-0.291747	-0.692715	-0.640749	-0.561752	-0.692715	-0.504444	-0.434891	-0.692715	-0.654551	-0.468664	-0.692715	-0.553794	-0.430403	-0.692715	-0.551209	-0.345615
FBgn0053315	CR33315	2L	19074992	19075412	420	-	FALSE	FALSE		0	1	1	0	0	0	0	0	0	0	0	0	0	0	0	0	0	0	0	0	0	0	0	0	0	0	0	0	0	0	0	0.577816	0.511242	0	0	0	0	0	0	0	0	0	0	0	0	0	0	0	0	0	0	0	0	0	0	0	0	0	0	0	-0.262245	3.91189	3.43096	-0.262245	-0.262245	-0.262245	-0.262245	-0.262245	-0.262245	-0.262245	-0.262245	-0.262245	-0.262245	-0.262245	-0.262245	-0.262245	-0.262245	-0.262245	-0.262245	-0.262245	-0.262245	-0.262245	-0.262245	-0.262245	-0.262245	-0.262245	-0.262245	-0.262245	-0.262245	-0.262245
FBgn0053317	CR33317	2L	20901134	20901524	390	+	FALSE	FALSE
FBgn0053318	CR33318	2L	20923955	20924534	579	+	FALSE	FALSE	L1°	1	93	109	16	49	130	43	70	301	156	324	624	29	71	127	3	16	21	1	25	15	2	27	30	1	18	46	2	2	62	2.60105	38.9801	40.4225	147.516	130.247	139.814	239.511	198.333	174.597	284.309	225.126	205.472	25.7316	42.7606	75.7304	6.98859	29.0575	48.0575	2.19439	41.1234	33.7893	1.56262	24.0076	27.6359	1.78845	34.9563	64.8765	4.41829	9.89074	65.3994	-0.916323	-0.479404	-0.46208	0.824126	0.616734	0.731627	1.92901	1.43445	1.14938	2.46703	1.75624	1.52019	-0.63852	-0.433999	-0.0380262	-0.863627	-0.598576	-0.370382	-0.921207	-0.453663	-0.541747	-0.928794	-0.659226	-0.615649	-0.926082	-0.527731	-0.168383	-0.894497	-0.828772	-0.162104
FBgn0053319	CR33319	2L	20928824	20929525	701	+	FALSE	FALSE	M1°|L1°	46	897	1201	252	564	1224	366	702	3305	1276	2836	6234	227	659	1337	32	164	223	22	234	232	5	254	322	12	157	475	15	49	440	98.8251	310.537	367.875	1919.02	1238.26	1087.3	1683.83	1642.83	1583.45	1920.78	1627.6	1695.49	166.363	327.817	658.504	61.5714	246.004	421.509	39.8746	317.925	431.654	3.22667	186.543	245.002	17.7263	251.833	553.33	27.3701	200.15	383.35	-0.844084	-0.524035	-0.437355	1.90754	0.878428	0.650211	1.552	1.49003	1.40025	1.9102	1.46699	1.56963	-0.741986	-0.497912	0.00199442	-0.900401	-0.621591	-0.356275	-0.933201	-0.512866	-0.340939	-0.988602	-0.711479	-0.623106	-0.966683	-0.612779	-0.157	-0.952104	-0.690909	-0.413962
FBgn0053322	CG33322	2L	20814337	20816240	1903	-	FALSE	TRUE	L1°	0	85	155	8	97	223	24	161	738	98	787	1629	11	168	261	0	46	52	1	52	55	1	74	78	0	24	103	1	8	114	0	10.8397	17.4891	22.4413	78.4485	72.9712	40.6732	138.791	130.247	54.3414	166.377	163.203	2.96963	30.7847	47.3529	0	25.4177	36.2064	0.667656	26.0251	37.6955	0.237719	20.0197	21.8619	0	14.1809	44.1984	0.672147	12.0373	36.587	-0.868649	-0.643161	-0.50484	-0.401825	0.763238	0.649299	-0.0225646	2.01849	1.84075	0.261763	2.59234	2.52631	-0.806875	-0.228266	0.116387	-0.868649	-0.339911	-0.115483	-0.85476	-0.327275	-0.0845059	-0.863704	-0.4522	-0.413878	-0.868649	-0.573658	0.0507675	-0.854667	-0.618249	-0.107566
FBgn0053325	CG33325	3R	8678954	8680034	1080	-	FALSE	TRUE		0	0	1	0	0	1	0	0	1	0	0	4	0	0	1	0	0	0	0	1	1	0	0	0	0	0	0	0	0	1	0	0	0.198816	0	0	0.576583	0	0	0.310975	0	0	0.706127	0	0	0.319684	0	0	0	0	0.881867	1.20765	0	0	0	0	0	0	0	0	0.565505	-0.505316	-0.505316	0.126909	-0.505316	-0.505316	1.32819	-0.505316	-0.505316	0.483569	-0.505316	-0.505316	1.74013	-0.505316	-0.505316	0.511263	-0.505316	-0.505316	-0.505316	-0.505316	2.29898	3.33496	-0.505316	-0.505316	-0.505316	-0.505316	-0.505316	-0.505316	-0.505316	-0.505316	1.29296
FBgn0053329	Sp212	3R	14222074	14224155	2081	-	FALSE	TRUE		0	1	2	0	0	4	0	1	7	0	8	15	0	0	1	0	0	0	0	0	1	1	1	2	0	0	1	0	0	1	0	0.116618	0.206364	0	0	1.19694	0	0.78832	1.12973	0	1.54659	1.37425	0	0	0.16591	0	0	0	0	0	0.626749	0.217385	0.247396	0.512613	0	0	0.392407	0	0	0.293487	-0.640192	-0.386102	-0.190563	-0.640192	-0.640192	1.96773	-0.640192	1.07741	1.82129	-0.640192	2.72955	2.35405	-0.640192	-0.640192	-0.278704	-0.640192	-0.640192	-0.640192	-0.640192	-0.640192	0.72538	-0.16655	-0.101163	0.476697	-0.640192	-0.640192	0.21479	-0.640192	-0.640192	-0.00073834
FBgn0053333	CG33333	3R	17417467	17418042	575	+	FALSE	TRUE		0	8	17	3	6	35	15	27	163	47	89	245	7	8	58	1	3	8	0	5	6	0	5	14	0	4	16	0	2	14	0	3.37645	6.34829	27.8516	16.0596	37.904	84.1316	77.0319	95.2072	86.2529	62.2702	81.2353	6.25429	4.85161	34.8261	2.34574	5.48618	18.435	0	8.28189	13.6097	0	4.47678	12.9865	0	7.8221	22.7227	0	9.95955	14.8703	-0.813045	-0.70244	-0.605089	0.0993102	-0.286968	0.428606	1.94292	1.71035	2.30573	2.01241	1.22679	1.84804	-0.608168	-0.654117	0.327781	-0.736204	-0.63333	-0.209156	-0.813045	-0.541749	-0.367221	-0.813045	-0.666396	-0.387637	-0.813045	-0.556811	-0.0686992	-0.813045	-0.486793	-0.325926
FBgn0053337	CG33337	3R	23590141	23592769	2628	-	FALSE	FALSE
FBgn0053339	CG33339	3R	24361847	24363142	1295	+	FALSE	FALSE		0	1	0	0	0	0	0	0	1	0	0	0	0	1	0	0	0	0	0	0	0	0	0	0	0	0	0	0	0	0	0	0.1874	0	0	0	0	0	0	0.259346	0	0	0	0	0.269274	0	0	0	0	0	0	0	0	0	0	0	0	0	0	0	0	-0.323558	2.21693	-0.323558	-0.323558	-0.323558	-0.323558	-0.323558	-0.323558	3.19228	-0.323558	-0.323558	-0.323558	-0.323558	3.32686	-0.323558	-0.323558	-0.323558	-0.323558	-0.323558	-0.323558	-0.323558	-0.323558	-0.323558	-0.323558	-0.323558	-0.323558	-0.323558	-0.323558	-0.323558	-0.323558
FBgn0053340	CG33340	3R	24363138	24364289	1151	+	FALSE	FALSE	M1°|L1°	21	2079	2674	378	1589	3588	747	2439	10547	3073	11335	22918	438	2558	4538	46	663	776	34	913	839	22	1090	1196	15	594	1584	19	177	1550	27.4771	438.347	498.841	1753.12	2124.71	1941.16	2093.06	3476.25	3077.54	2817.29	3961.91	3796.19	195.5	774.977	1361.24	53.9051	605.696	893.32	37.5315	755.479	950.72	8.64668	487.545	554.226	13.4949	580.286	1123.8	21.1145	440.327	822.464	-0.971646	-0.628102	-0.577521	0.471237	0.781937	0.628464	0.755468	1.91201	1.57863	1.36102	2.31809	2.17952	-0.831156	-0.346631	0.143565	-0.949549	-0.488175	-0.247681	-0.963239	-0.362935	-0.199686	-0.987391	-0.586965	-0.53121	-0.983337	-0.509421	-0.0549687	-0.976966	-0.626446	-0.306926
FBgn0053341	CG33341	3R	24368358	24369419	1061	+	FALSE	FALSE
FBgn0053346	CG33346	3R	28669233	28670452	1219	+	FALSE	TRUE		0	0	0	0	0	0	0	0	0	0	0	0	0	0	0	0	0	0	0	0	0	0	0	0	0	0	0	0	0	0	0	0	0	0	0	0	0	0	0	0	0	0	0	0	0	0	0	0	0	0	0	0	0	0	0	0	0	0	0	0
FBgn0053348	CheB42a	2R	6949482	6950284	802	+	FALSE	TRUE
FBgn0053349	ppk25	2R	6950385	6952158	1773	+	FALSE	TRUE
FBgn0053353	5SrRNA:CR33353	2R	19766144	19766278	134	-	FALSE	FALSE
FBgn0053354	5SrRNA:CR33354	2R	19765775	19765909	134	-	FALSE	FALSE
FBgn0053355	5SrRNA:CR33355	2R	19765409	19765543	134	-	FALSE	FALSE
FBgn0053356	5SrRNA-Psi:CR33356	2R	19765021	19765163	142	-	FALSE	FALSE
FBgn0053357	5SrRNA:CR33357	2R	19764648	19764782	134	-	FALSE	FALSE
FBgn0053358	5SrRNA:CR33358	2R	19764289	19764423	134	-	FALSE	FALSE
FBgn0053359	5SrRNA:CR33359	2R	19763913	19764047	134	-	FALSE	FALSE
FBgn0053360	5SrRNA:CR33360	2R	19763544	19763678	134	-	FALSE	FALSE
FBgn0053361	5SrRNA:CR33361	2R	19763175	19763309	134	-	FALSE	FALSE
FBgn0053362	5SrRNA:CR33362	2R	19762802	19762936	134	-	FALSE	FALSE
FBgn0053363	5SrRNA-Psi:CR33363	2R	19762427	19762570	143	-	FALSE	FALSE
FBgn0053364	5SrRNA:CR33364	2R	19762068	19762202	134	-	FALSE	FALSE
FBgn0053365	5SrRNA:CR33365	2R	19761702	19761836	134	-	FALSE	FALSE
FBgn0053366	5SrRNA:CR33366	2R	19761343	19761477	134	-	FALSE	FALSE
FBgn0053367	5SrRNA:CR33367	2R	19760967	19761101	134	-	FALSE	FALSE		0	0	1	0	0	0	0	0	0	0	0	0	0	1	0	0	0	0	0	1	0	0	0	0	0	0	0	0	0	0	0	0	1.6024	0	0	0	0	0	0	0	0	0	0	2.60231	0	0	0	0	0	7.10759	0	0	0	0	0	0	0	0	0	0	-0.272347	-0.272347	0.885001	-0.272347	-0.272347	-0.272347	-0.272347	-0.272347	-0.272347	-0.272347	-0.272347	-0.272347	-0.272347	1.6072	-0.272347	-0.272347	-0.272347	-0.272347	-0.272347	4.86118	-0.272347	-0.272347	-0.272347	-0.272347	-0.272347	-0.272347	-0.272347	-0.272347	-0.272347	-0.272347
FBgn0053368	5SrRNA:CR33368	2R	19760591	19760725	134	-	FALSE	FALSE
FBgn0053369	5SrRNA:CR33369	2R	19760215	19760349	134	-	FALSE	FALSE
FBgn0053370	5SrRNA:CR33370	2R	19759842	19759976	134	-	FALSE	FALSE
FBgn0053371	5SrRNA-Psi:CR33371	2R	19759474	19759610	136	-	FALSE	FALSE
FBgn0053372	5SrRNA:CR33372	2R	19759101	19759235	134	-	FALSE	FALSE
FBgn0053373	5SrRNA:CR33373	2R	19758735	19758869	134	-	FALSE	FALSE
FBgn0053374	5SrRNA:CR33374	2R	19758362	19758496	134	-	FALSE	FALSE
FBgn0053375	5SrRNA:CR33375	2R	19757993	19758127	134	-	FALSE	FALSE
FBgn0053376	5SrRNA:CR33376	2R	19757624	19757758	134	-	FALSE	FALSE
FBgn0053377	5SrRNA:CR33377	2R	19757255	19757389	134	-	FALSE	FALSE
FBgn0053378	5SrRNA:CR33378	2R	19756879	19757013	134	-	FALSE	FALSE
FBgn0053379	5SrRNA:CR33379	2R	19756510	19756644	134	-	FALSE	FALSE
FBgn0053380	5SrRNA:CR33380	2R	19756141	19756275	134	-	FALSE	FALSE
FBgn0053381	5SrRNA:CR33381	2R	19755772	19755906	134	-	FALSE	FALSE
FBgn0053382	5SrRNA:CR33382	2R	19755403	19755537	134	-	FALSE	FALSE
FBgn0053383	5SrRNA:CR33383	2R	19755034	19755168	134	-	FALSE	FALSE
FBgn0053384	5SrRNA:CR33384	2R	19754665	19754799	134	-	FALSE	FALSE
FBgn0053385	5SrRNA:CR33385	2R	19754296	19754430	134	-	FALSE	FALSE
FBgn0053386	5SrRNA:CR33386	2R	19753927	19754061	134	-	FALSE	FALSE
FBgn0053387	5SrRNA:CR33387	2R	19753558	19753692	134	-	FALSE	FALSE
FBgn0053388	5SrRNA:CR33388	2R	19753189	19753323	134	-	FALSE	FALSE
FBgn0053389	5SrRNA:CR33389	2R	19752816	19752950	134	-	FALSE	FALSE
FBgn0053390	5SrRNA:CR33390	2R	19752457	19752591	134	-	FALSE	FALSE
FBgn0053391	5SrRNA:CR33391	2R	19752096	19752229	133	-	FALSE	FALSE
FBgn0053392	5SrRNA:CR33392	2R	19751727	19751861	134	-	FALSE	FALSE
FBgn0053393	5SrRNA:CR33393	2R	19751358	19751492	134	-	FALSE	FALSE
FBgn0053394	5SrRNA:CR33394	2R	19750989	19751123	134	-	FALSE	FALSE
FBgn0053395	5SrRNA:CR33395	2R	19750620	19750754	134	-	FALSE	FALSE
FBgn0053396	5SrRNA:CR33396	2R	19750251	19750385	134	-	FALSE	FALSE
FBgn0053397	5SrRNA:CR33397	2R	19749878	19750012	134	-	FALSE	FALSE
FBgn0053398	5SrRNA:CR33398	2R	19749512	19749646	134	-	FALSE	FALSE
FBgn0053399	5SrRNA:CR33399	2R	19749143	19749277	134	-	FALSE	FALSE
FBgn0053400	5SrRNA:CR33400	2R	19748774	19748908	134	-	FALSE	FALSE
FBgn0053401	5SrRNA:CR33401	2R	19748405	19748539	134	-	FALSE	FALSE
FBgn0053402	5SrRNA:CR33402	2R	19748043	19748177	134	-	FALSE	FALSE
FBgn0053403	5SrRNA:CR33403	2R	19747677	19747811	134	-	FALSE	FALSE
FBgn0053404	5SrRNA:CR33404	2R	19747318	19747452	134	-	FALSE	FALSE
FBgn0053405	5SrRNA:CR33405	2R	19746943	19747076	133	-	FALSE	FALSE
FBgn0053406	5SrRNA:CR33406	2R	19746574	19746708	134	-	FALSE	FALSE
FBgn0053407	5SrRNA:CR33407	2R	19746201	19746335	134	-	FALSE	FALSE
FBgn0053408	5SrRNA:CR33408	2R	19745828	19745962	134	-	FALSE	FALSE
FBgn0053409	5SrRNA:CR33409	2R	19745462	19745596	134	-	FALSE	FALSE
FBgn0053410	5SrRNA:CR33410	2R	19745096	19745230	134	-	FALSE	FALSE
FBgn0053411	5SrRNA:CR33411	2R	19744720	19744854	134	-	FALSE	FALSE
FBgn0053412	5SrRNA:CR33412	2R	19744361	19744495	134	-	FALSE	FALSE
FBgn0053413	5SrRNA:CR33413	2R	19743995	19744129	134	-	FALSE	FALSE
FBgn0053414	5SrRNA:CR33414	2R	19743629	19743763	134	-	FALSE	FALSE
FBgn0053415	5SrRNA:CR33415	2R	19743253	19743387	134	-	FALSE	FALSE
FBgn0053416	5SrRNA-Psi:CR33416	2R	19742876	19743018	142	-	FALSE	FALSE
FBgn0053417	5SrRNA:CR33417	2R	19742503	19742637	134	-	FALSE	FALSE
FBgn0053418	5SrRNA:CR33418	2R	19742137	19742271	134	-	FALSE	FALSE
FBgn0053419	5SrRNA:CR33419	2R	19741768	19741902	134	-	FALSE	FALSE
FBgn0053420	5SrRNA:CR33420	2R	19741406	19741540	134	-	FALSE	FALSE
FBgn0053421	5SrRNA:CR33421	2R	19741040	19741174	134	-	FALSE	FALSE
FBgn0053422	5SrRNA:CR33422	2R	19740664	19740798	134	-	FALSE	FALSE
FBgn0053423	5SrRNA:CR33423	2R	19740305	19740439	134	-	FALSE	FALSE
FBgn0053424	5SrRNA:CR33424	2R	19739936	19740070	134	-	FALSE	FALSE
FBgn0053425	5SrRNA:CR33425	2R	19739570	19739704	134	-	FALSE	FALSE
FBgn0053426	5SrRNA:CR33426	2R	19739194	19739328	134	-	FALSE	FALSE
FBgn0053427	5SrRNA:CR33427	2R	19738818	19738952	134	-	FALSE	FALSE
FBgn0053428	5SrRNA:CR33428	2R	19738452	19738586	134	-	FALSE	FALSE
FBgn0053429	5SrRNA:CR33429	2R	19738086	19738220	134	-	FALSE	FALSE
FBgn0053430	5SrRNA:CR33430	2R	19737724	19737858	134	-	FALSE	FALSE
FBgn0053431	5SrRNA:CR33431	2R	19737355	19737489	134	-	FALSE	FALSE
FBgn0053432	5SrRNA:CR33432	2R	19736986	19737120	134	-	FALSE	FALSE
FBgn0053433	5SrRNA:CR33433	2R	19736617	19736751	134	-	FALSE	FALSE
FBgn0053434	5SrRNA:CR33434	2R	19736248	19736382	134	-	FALSE	FALSE
FBgn0053435	5SrRNA:CR33435	2R	19735879	19736013	134	-	FALSE	FALSE
FBgn0053436	5SrRNA:CR33436	2R	19735510	19735644	134	-	FALSE	FALSE
FBgn0053437	5SrRNA:CR33437	2R	19735141	19735275	134	-	FALSE	FALSE
FBgn0053438	5SrRNA:CR33438	2R	19734772	19734906	134	-	FALSE	FALSE
FBgn0053439	5SrRNA:CR33439	2R	19734396	19734530	134	-	FALSE	FALSE
FBgn0053440	5SrRNA:CR33440	2R	19734037	19734171	134	-	FALSE	FALSE
FBgn0053441	5SrRNA:CR33441	2R	19733671	19733805	134	-	FALSE	FALSE
FBgn0053442	5SrRNA:CR33442	2R	19733288	19733422	134	-	FALSE	FALSE
FBgn0053443	5SrRNA:CR33443	2R	19732926	19733060	134	-	FALSE	FALSE
FBgn0053444	5SrRNA:CR33444	2R	19732550	19732684	134	-	FALSE	FALSE
FBgn0053445	5SrRNA:CR33445	2R	19732170	19732304	134	-	FALSE	FALSE
FBgn0053446	5SrRNA:CR33446	2R	19731768	19731902	134	-	FALSE	FALSE
FBgn0053447	5SrRNA:CR33447	2R	19731409	19731543	134	-	FALSE	FALSE
FBgn0053448	5SrRNA:CR33448	2R	19731043	19731177	134	-	FALSE	FALSE
FBgn0053449	5SrRNA:CR33449	2R	19730670	19730804	134	-	FALSE	FALSE
FBgn0053450	5SrRNA:CR33450	2R	19730304	19730438	134	-	FALSE	FALSE
FBgn0053451	5SrRNA:CR33451	2R	19729921	19730055	134	-	FALSE	FALSE
FBgn0053452	5SrRNA:CR33452	2R	19729562	19729696	134	-	FALSE	FALSE
FBgn0053453	CG33453	2R	19252501	19253228	727	-	FALSE	FALSE		0	2	0	0	0	2	0	0	4	0	1	3	0	0	0	0	0	0	0	0	0	0	0	0	0	1	0	0	0	0	0	0.667627	0	0	0	1.71309	0	0	1.84789	0	0.553381	0.786744	0	0	0	0	0	0	0	0	0	0	0	0	0	1.54667	0	0	0	0	-0.440044	0.798617	-0.440044	-0.440044	-0.440044	2.73829	-0.440044	-0.440044	2.98837	-0.440044	0.586653	1.01962	-0.440044	-0.440044	-0.440044	-0.440044	-0.440044	-0.440044	-0.440044	-0.440044	-0.440044	-0.440044	-0.440044	-0.440044	-0.440044	2.42951	-0.440044	-0.440044	-0.440044	-0.440044
FBgn0053454	CG33454	2R	19251027	19251666	639	-	FALSE	FALSE
FBgn0053458	CG33458	2R	16486674	16487801	1127	+	FALSE	TRUE		0	0	0	0	0	0	0	0	1	0	1	0	0	0	0	0	0	0	0	0	0	0	0	0	0	0	0	0	0	0	0	0	0	0	0	0	0	0	0.298007	0	0.356972	0	0	0	0	0	0	0	0	0	0	0	0	0	0	0	0	0	0	0	-0.261636	-0.261636	-0.261636	-0.261636	-0.261636	-0.261636	-0.261636	-0.261636	3.30959	-0.261636	4.01621	-0.261636	-0.261636	-0.261636	-0.261636	-0.261636	-0.261636	-0.261636	-0.261636	-0.261636	-0.261636	-0.261636	-0.261636	-0.261636	-0.261636	-0.261636	-0.261636	-0.261636	-0.261636	-0.261636
FBgn0053459	CG33459	2R	16488053	16489182	1129	+	FALSE	TRUE
FBgn0053460	CG33460	2R	15694092	15695232	1140	+	FALSE	TRUE		0	0	0	0	0	4	0	0	5	2	1	10	1	0	0	0	0	0	0	0	2	2	1	0	0	0	2	13	3	13	0	0	0	0	0	2.18494	0	0	1.47304	1.85127	0.352902	1.67241	0.450654	0	0	0	0	0	0	0	2.28818	0.793647	0.451605	0	0	0	1.43263	14.5862	7.53518	6.96465	-0.450348	-0.450348	-0.450348	-0.450348	-0.450348	0.251876	-0.450348	-0.450348	0.0230756	0.144634	-0.336929	0.0871496	-0.305512	-0.450348	-0.450348	-0.450348	-0.450348	-0.450348	-0.450348	-0.450348	0.285056	-0.195277	-0.305206	-0.450348	-0.450348	-0.450348	0.0100871	4.23753	1.9714	1.78803
FBgn0053461	CG33461	2R	15695386	15696478	1092	+	FALSE	FALSE
FBgn0053462	CG33462	2R	15696794	15698010	1216	+	FALSE	FALSE		1	0	0	0	0	0	0	0	0	0	0	0	0	0	0	0	0	0	0	0	0	0	0	0	0	0	0	1	0	1	1.23849	0	0	0	0	0	0	0	0	0	0	0	0	0	0	0	0	0	0	0	0	0	0	0	0	0	0	1.05189	0	0.502258	3.80157	-0.308956	-0.308956	-0.308956	-0.308956	-0.308956	-0.308956	-0.308956	-0.308956	-0.308956	-0.308956	-0.308956	-0.308956	-0.308956	-0.308956	-0.308956	-0.308956	-0.308956	-0.308956	-0.308956	-0.308956	-0.308956	-0.308956	-0.308956	-0.308956	-0.308956	-0.308956	3.18223	-0.308956	1.35802
FBgn0053463	CG33463	2R	15895829	15896427	598	-	FALSE	TRUE
FBgn0053465	CG33465	2R	15819114	15821114	2000	-	FALSE	TRUE		0	0	0	0	1	0	0	0	0	0	1	0	0	0	0	0	0	0	0	0	0	0	0	0	0	0	0	0	0	0	0	0	0	0	0.769523	0	0	0	0	0	0.201154	0	0	0	0	0	0	0	0	0	0	0	0	0	0	0	0	0	0	0	-0.224717	-0.224717	-0.224717	-0.224717	5.11974	-0.224717	-0.224717	-0.224717	-0.224717	-0.224717	1.17233	-0.224717	-0.224717	-0.224717	-0.224717	-0.224717	-0.224717	-0.224717	-0.224717	-0.224717	-0.224717	-0.224717	-0.224717	-0.224717	-0.224717	-0.224717	-0.224717	-0.224717	-0.224717	-0.224717
FBgn0053467	CG33467	2R	15055503	15056241	738	-	FALSE	FALSE
FBgn0053468	CG33468	2R	14606307	14606980	673	-	FALSE	TRUE		0	1	0	0	0	1	1	0	0	0	0	1	0	0	1	0	0	0	0	1	0	0	1	0	0	0	0	1	0	3	0	0.360598	0	0	0	0.925274	4.79204	0	0	0	0	0.28329	0	0	0.513015	0	0	0	0	1.41518	0	0	0.764978	0	0	0	0	1.90059	0	2.72249	-0.436276	-0.0912112	-0.436276	-0.436276	-0.436276	0.44914	4.14934	-0.436276	-0.436276	-0.436276	-0.436276	-0.165189	-0.436276	-0.436276	0.05464	-0.436276	-0.436276	-0.436276	-0.436276	0.917944	-0.436276	-0.436276	0.295749	-0.436276	-0.436276	-0.436276	-0.436276	1.38244	-0.436276	2.16894
FBgn0053469	CG33469	2R	14605652	14606302	650	-	FALSE	TRUE		0	2	4	0	0	1	0	0	3	0	2	6	1	3	0	1	0	0	1	0	0	1	2	1	0	0	1	0	0	0	0	0.746716	1.32136	0	0	0.958014	0	0	1.55009	0	1.23787	1.75989	0.790378	1.60943	0	2.07507	0	0	1.95469	0	0	0.695967	1.58409	0.820575	0	0	1.2563	0	0	0	-0.834343	0.183634	0.967035	-0.834343	-0.834343	0.471691	-0.834343	-0.834343	1.27886	-0.834343	0.853211	1.56486	0.243157	1.35975	-0.834343	1.99455	-0.834343	-0.834343	1.83043	-0.834343	-0.834343	0.114449	1.32521	0.284323	-0.834343	-0.834343	0.878343	-0.834343	-0.834343	-0.834343
FBgn0053470	CG33470	2R	13411739	13413085	1346	+	FALSE	FALSE
FBgn0053471	Ir48a	2R	11699092	11700317	1225	-	FALSE	FALSE
FBgn0053474	CG33474	2R	10421706	10422989	1283	+	FALSE	FALSE		0	2	8	0	4	2	1	3	15	1	1	13	107	197	108	37	36	22	62	78	31	13	3	2	5	2	4	6	0	9	0	0.378305	1.33887	0	4.79827	0.970708	2.51368	3.83592	3.92658	0.822465	0.313568	1.9318	42.8455	53.5431	29.0631	38.8975	29.5048	22.7204	61.3984	57.9022	31.5138	4.58373	1.20381	0.831447	4.03551	1.75281	2.5459	5.98174	0	4.28427	-0.706488	-0.687095	-0.637852	-0.706488	-0.460508	-0.656726	-0.577626	-0.509842	-0.505195	-0.664325	-0.690413	-0.607456	1.48996	2.03836	0.783414	1.28757	0.806055	0.45826	2.44106	2.26183	0.909048	-0.471506	-0.644776	-0.663865	-0.499611	-0.616632	-0.575974	-0.399838	-0.706488	-0.486858
FBgn0053475	CG33475	2R	10410770	10411213	443	-	FALSE	TRUE		0	0	1	0	1	1	0	0	2	1	0	3	0	0	0	0	0	0	0	0	0	0	0	0	0	0	0	0	0	0	0	0	0.484699	0	3.47415	1.40566	0	0	1.51627	2.38199	0	1.29111	0	0	0	0	0	0	0	0	0	0	0	0	0	0	0	0	0	0	-0.421437	-0.421437	0.159212	-0.421437	3.74044	1.26249	-0.421437	-0.421437	1.39499	2.43209	-0.421437	1.12526	-0.421437	-0.421437	-0.421437	-0.421437	-0.421437	-0.421437	-0.421437	-0.421437	-0.421437	-0.421437	-0.421437	-0.421437	-0.421437	-0.421437	-0.421437	-0.421437	-0.421437	-0.421437
FBgn0053476	CG33476	2R	10409985	10410570	585	-	FALSE	FALSE		0	1	0	0	0	1	0	0	1	0	1	3	0	0	0	0	0	0	0	0	0	0	0	0	0	0	0	0	0	0	0	0.414842	0	0	0	1.06446	0	0	0.574109	0	0.687706	0.977714	0	0	0	0	0	0	0	0	0	0	0	0	0	0	0	0	0	0	-0.413787	0.970973	-0.413787	-0.413787	-0.413787	3.13942	-0.413787	-0.413787	1.50261	-0.413787	1.8818	2.84986	-0.413787	-0.413787	-0.413787	-0.413787	-0.413787	-0.413787	-0.413787	-0.413787	-0.413787	-0.413787	-0.413787	-0.413787	-0.413787	-0.413787	-0.413787	-0.413787	-0.413787	-0.413787
FBgn0053477	CG33477	2R	10409155	10409751	596	-	FALSE	FALSE
FBgn0053481	dpr7	4	247124	253329	6205	-	FALSE	TRUE		0	1	1	0	1	1	1	0	8	1	4	12	0	1	0	0	0	0	0	1	0	0	0	0	0	0	1	0	0	0	0	0.0391108	0.0346046	0	0.248033	0.100356	0.519749	0	0.43301	0.17006	0.259344	0.368711	0	0.0561982	0	0	0	0	0	0.153492	0	0	0	0	0	0	0.131603	0	0	0	-0.583924	-0.311427	-0.342823	-0.583924	1.1442	0.115288	3.03733	-0.583924	2.43299	0.600937	1.22301	1.985	-0.583924	-0.192374	-0.583924	-0.583924	-0.583924	-0.583924	-0.583924	0.485502	-0.583924	-0.583924	-0.583924	-0.583924	-0.583924	-0.583924	0.332997	-0.583924	-0.583924	-0.583924
FBgn0053483	CG33483	3R	30900718	30902161	1443	-	FALSE	TRUE		0	0	1	0	0	0	0	1	2	0	1	2	0	0	0	0	0	0	0	0	0	0	0	0	0	0	0	0	0	1	0	0	0.148802	0	0	0	0	1.13686	0.465493	0	0.2788	0.264247	0	0	0	0	0	0	0	0	0	0	0	0	0	0	0	0	0	0.423247	-0.38422	-0.38422	0.246953	-0.38422	-0.38422	-0.38422	-0.38422	4.43801	1.59026	-0.38422	0.798363	0.736635	-0.38422	-0.38422	-0.38422	-0.38422	-0.38422	-0.38422	-0.38422	-0.38422	-0.38422	-0.38422	-0.38422	-0.38422	-0.38422	-0.38422	-0.38422	-0.38422	-0.38422	1.41107
FBgn0053487	CR33487	X	20194360	20195206	846	-	FALSE	FALSE
FBgn0053489	CG33489	3L	11574764	11577044	2280	-	FALSE	FALSE	L1°	0	22	29	1	18	56	0	26	177	16	178	368	2	35	54	0	5	7	0	5	6	0	6	18	1	9	20	0	1	15	0	2.34167	2.73111	2.34132	12.1504	15.2946	0	18.7074	26.0728	7.40507	31.4082	30.7723	0.450654	5.353	8.17719	0	2.30596	4.06803	0	2.08863	3.43228	0	1.35482	4.21084	0.454171	4.43852	7.16314	0	1.25586	4.01806	-0.732621	-0.472682	-0.429453	-0.472721	0.616135	0.965163	-0.732621	1.344	2.1616	0.0893814	2.75386	2.68327	-0.682596	-0.138409	0.175091	-0.732621	-0.476647	-0.281048	-0.732621	-0.500771	-0.35162	-0.732621	-0.582229	-0.265195	-0.682205	-0.239921	0.0625265	-0.732621	-0.593213	-0.286594
FBgn0053490	CG33490	3L	11572797	11574663	1866	-	FALSE	TRUE	L1°	0	37	46	5	25	54	0	33	262	16	209	459	1	35	67	2	15	11	0	9	17	0	14	15	0	9	31	0	4	29	0	4.81203	5.29324	14.3039	20.6196	18.0205	0	29.012	47.1563	9.04799	45.0602	46.8973	0.275319	6.54064	12.3968	1.44566	8.45271	7.81091	0	4.59365	11.8824	0	3.8626	4.28757	0	5.42328	13.5662	0	6.13798	9.49176	-0.815799	-0.465701	-0.430691	0.224877	0.684373	0.495278	-0.815799	1.29496	2.61504	-0.157515	2.46254	2.5962	-0.795768	-0.339937	0.0861232	-0.710621	-0.200825	-0.247519	-0.815799	-0.48159	0.0486991	-0.815799	-0.534777	-0.503859	-0.815799	-0.42123	0.171206	-0.815799	-0.369232	-0.125229
FBgn0053491	CR33491	X	20178755	20179597	842	-	FALSE	FALSE
FBgn0053493	CG33493	3L	10692530	10693167	637	-	FALSE	TRUE		1	26	20	1	3	20	1	3	18	1	10	17	0	3	6	0	2	5	0	0	4	0	1	1	1	0	1	43	8	35	2.36422	9.90541	6.74165	8.38025	7.24826	19.5513	5.06287	7.72603	9.49037	1.65655	6.31566	5.0881	0	1.64227	3.25205	0	3.30147	10.4004	0	0	8.19005	0	0.80821	0.837321	1.62561	0	1.28194	86.344	35.9607	33.5575	-0.402485	0.0399545	-0.145662	-0.0495263	-0.11594	0.605876	-0.244156	-0.087909	0.0156038	-0.444004	-0.170655	-0.242675	-0.541193	-0.444841	-0.350396	-0.541193	-0.347497	0.0689967	-0.541193	-0.541193	-0.0606853	-0.541193	-0.493775	-0.492068	-0.445819	-0.541193	-0.465982	4.52458	1.56861	1.42761
FBgn0053494	CG33494	3R	25493481	25495161	1680	-	FALSE	FALSE	C1|C3|P	48	205	177	2	2	14	5	5	29	3	14	28	385	487	385	78	89	45	138	139	109	22	29	32	10	8	15	590	261	1002	43.0288	29.6131	22.6224	6.35502	1.8322	5.18924	9.59835	4.88242	5.79747	1.88433	3.35256	3.17757	117.733	101.084	79.1219	62.6228	55.7054	35.4914	104.367	78.8012	84.622	5.924	8.88695	10.1595	6.16376	5.35441	7.29106	449.206	444.845	364.266	-0.233943	-0.342403	-0.398919	-0.530434	-0.566999	-0.539858	-0.504213	-0.542339	-0.534941	-0.566577	-0.554707	-0.556122	0.370008	0.235408	0.057852	-0.0755354	-0.131459	-0.294879	0.261944	0.0552592	0.102318	-0.533918	-0.509964	-0.499676	-0.53198	-0.538523	-0.522866	3.04981	3.01455	2.36311
FBgn0053496	CR33496	X	20186630	20187472	842	-	FALSE	FALSE
FBgn0053497	Sdic2	X	20181590	20186487	4897	-	FALSE	FALSE		0	2	0	0	0	1	0	0	2	0	1	4	0	0	0	0	0	0	0	0	0	0	0	0	0	0	0	0	0	0	0	0.0991148	0	0	0	0.127161	0	0	0.137167	0	0.0821539	0.155731	0	0	0	0	0	0	0	0	0	0	0	0	0	0	0	0	0	0	-0.42749	1.68636	-0.42749	-0.42749	-0.42749	2.28452	-0.42749	-0.42749	2.49791	-0.42749	1.32463	2.89384	-0.42749	-0.42749	-0.42749	-0.42749	-0.42749	-0.42749	-0.42749	-0.42749	-0.42749	-0.42749	-0.42749	-0.42749	-0.42749	-0.42749	-0.42749	-0.42749	-0.42749	-0.42749
FBgn0053498	CR33498	X	20225137	20225979	842	-	FALSE	FALSE
FBgn0053499	Sdic4	X	20220666	20225020	4354	-	FALSE	FALSE		0	15	18	3	15	27	0	16	78	6	67	161	0	18	34	1	5	7	0	5	6	0	15	8	0	8	11	0	1	13	0	0.836068	0.887687	3.67815	5.30218	3.86154	0	6.02846	6.01667	1.45414	6.19077	7.04992	0	1.44161	2.6961	0.309784	1.20753	2.13025	0	1.09373	1.79733	0	1.77365	0.980016	0	2.06601	2.06306	0	0.657641	1.82354	-0.960155	-0.567583	-0.543346	0.766903	1.52946	0.853014	-0.960155	1.87048	1.86494	-0.27737	1.94669	2.3501	-0.960155	-0.283254	0.305785	-0.814698	-0.393165	0.040093	-0.960155	-0.446601	-0.116225	-0.960155	-0.127348	-0.499993	-0.960155	0.00993071	0.00854715	-0.960155	-0.651363	-0.10392
FBgn0053500	CG33500	3L	11508637	11508903	266	+	FALSE	FALSE		0	4	4	3	2	8	2	3	17	18	16	37	1	2	3	0	0	0	0	3	1	0	0	1	0	0	2	0	0	2	0	3.64936	3.2289	60.2055	11.5718	18.7281	24.2485	18.5018	21.4643	71.406	24.199	26.5196	1.93137	2.62188	3.8939	0	0	0	0	10.7415	4.90325	0	0	2.00516	0	0	6.13984	0	0	4.59207	-0.616382	-0.405864	-0.430119	2.85665	0.0511517	0.463973	0.782423	0.45092	0.621816	3.50277	0.779568	0.913435	-0.504968	-0.465136	-0.391757	-0.616382	-0.616382	-0.616382	-0.616382	0.00325841	-0.333531	-0.616382	-0.616382	-0.500712	-0.616382	-0.616382	-0.262197	-0.616382	-0.616382	-0.351482
FBgn0053502	CG33502	X	21609357	21611526	2169	-	FALSE	FALSE
FBgn0053503	Cyp12d1-d	2R	11123658	11125647	1989	-	FALSE	FALSE
FBgn0053504	snRNA:U7	3L	3593823	3593893	70	+	FALSE	FALSE		10	3	1	3	0	1	1	0	1	0	1	1	1	0	1	0	0	0	2	0	0	2	0	1	1	0	0	1	0	2	215.144	10.4007	3.06745	228.781	0	8.89584	46.0721	0	4.79791	0	5.74725	2.72363	7.33922	0	4.93227	0	0	0	36.3014	0	0	12.9251	0	7.61962	14.793	0	0	18.2728	0	17.4499	3.48342	-0.19983	-0.331751	3.72873	-0.386934	-0.226901	0.441883	-0.386934	-0.300621	-0.386934	-0.283543	-0.337937	-0.254904	-0.386934	-0.298204	-0.386934	-0.386934	-0.386934	0.266114	-0.386934	-0.386934	-0.154417	-0.386934	-0.24986	-0.120814	-0.386934	-0.386934	-0.0582139	-0.386934	-0.0730177
FBgn0053505	U3-55K	2R	14858845	14860758	1913	-	FALSE	TRUE	G	41	281	370	2	20	50	1	5	24	1	26	52	6	15	15	0	8	5	4	7	6	8	28	22	7	9	16	5	2	18	32.2772	35.6476	41.53	5.58099	16.0904	16.2757	1.68586	4.28775	4.21353	0.551606	5.46785	5.18245	1.61133	2.73426	2.70721	0	4.39735	3.46318	2.65666	3.48506	4.09074	1.89181	7.53541	6.13393	3.78911	5.29003	6.82989	3.34317	2.99359	5.74669	2.34373	2.66799	3.23394	-0.224682	0.786416	0.804246	-0.599429	-0.349103	-0.356244	-0.708554	-0.235567	-0.263026	-0.606599	-0.498563	-0.501166	-0.761623	-0.338559	-0.428434	-0.506028	-0.426329	-0.368057	-0.579614	-0.0366496	-0.171484	-0.397077	-0.252675	-0.104527	-0.439981	-0.473613	-0.20874
FBgn0053506	CG33506	2R	14857447	14858640	1193	-	TRUE	TRUE	G	102	483	663	13	54	150	9	16	124	19	50	171	86	128	146	42	61	51	35	55	53	214	181	198	25	29	62	28	15	61	128.762	98.2529	119.33	58.17	69.6635	78.2954	24.3298	22.0016	34.9085	16.8057	16.8612	27.3276	37.0345	37.4139	42.253	47.4849	53.7658	56.6435	37.2751	43.9086	57.9431	81.1475	78.1092	88.523	21.6997	27.3331	42.4385	30.0207	36.0021	31.2284	2.62175	1.58651	2.30169	0.226405	0.616404	0.909303	-0.921871	-1.00087	-0.562911	-1.17718	-1.1753	-0.820146	-0.490771	-0.477895	-0.313695	-0.136164	0.0769587	0.174608	-0.482605	-0.257518	0.218704	1.00608	0.902985	1.25635	-1.01111	-0.819961	-0.307402	-0.728765	-0.525801	-0.687784
FBgn0053508	ppk13	2L	21086790	21088751	1961	-	FALSE	TRUE		0	0	0	0	1	0	0	0	0	0	0	2	0	0	1	0	0	0	0	1	0	0	0	0	7	4	9	0	0	0	0	0	0	0	0.784827	0	0	0	0	0	0	0.194446	0	0	0.176063	0	0	0	0	0.485679	0	0	0	0	3.69637	2.29358	3.74777	0	0	0	-0.375591	-0.375591	-0.375591	-0.375591	0.40158	-0.375591	-0.375591	-0.375591	-0.375591	-0.375591	-0.375591	-0.183042	-0.375591	-0.375591	-0.201246	-0.375591	-0.375591	-0.375591	-0.375591	0.10535	-0.375591	-0.375591	-0.375591	-0.375591	3.28472	1.89561	3.33562	-0.375591	-0.375591	-0.375591
FBgn0053509	CG33509	2L	21084605	21086506	1901	-	FALSE	TRUE		0	2	0	1	4	9	0	1	12	1	2	10	0	2	3	0	0	0	0	0	1	0	2	0	7	6	6	0	0	3	0	0.255321	0	2.80811	3.23839	2.94812	0	0.862964	2.12006	0.555088	0.423259	1.00292	0	0.36687	0.544859	0	0	0	0	0	0.686094	0	0.541641	0	3.81303	3.54895	2.57737	0	0	0.963828	-0.729379	-0.524412	-0.729379	1.52493	1.87035	1.63732	-0.729379	-0.0366062	0.972573	-0.283764	-0.389594	0.0757445	-0.729379	-0.434862	-0.291975	-0.729379	-0.729379	-0.729379	-0.729379	-0.729379	-0.178594	-0.729379	-0.294559	-0.729379	2.33166	2.11966	1.33969	-0.729379	-0.729379	0.044366
FBgn0053510	CG33510	2L	21082643	21084326	1683	-	FALSE	TRUE
FBgn0053511	CG33511	2L	21081127	21082494	1367	-	FALSE	TRUE		0	1	0	0	0	1	1	1	3	3	3	2	0	0	0	0	0	0	0	1	0	0	0	0	0	0	1	0	0	0	0	0.177529	0	0	0	0.45553	2.35921	1.20007	0.73706	2.31578	0.882899	0.278938	0	0	0	0	0	0	0	0.69672	0	0	0	0	0	0	0.597365	0	0	0	-0.508806	-0.229473	-0.508806	-0.508806	-0.508806	0.207946	3.20329	1.37944	0.650919	3.13495	0.88039	-0.0699112	-0.508806	-0.508806	-0.508806	-0.508806	-0.508806	-0.508806	-0.508806	0.587447	-0.508806	-0.508806	-0.508806	-0.508806	-0.508806	-0.508806	0.431117	-0.508806	-0.508806	-0.508806
FBgn0053512	dpr4	3R	11533483	11542949	9466	-	FALSE	TRUE	L1°	1	12	30	7	15	38	33	35	129	110	158	337	18	23	41	1	10	8	0	6	12	3	7	12	2	7	15	0	2	15	0.159097	0.307647	0.680504	3.94755	2.4388	2.49978	11.243	6.06564	4.57692	12.2622	6.71505	6.7875	0.976909	0.847277	1.49542	0.142489	1.11084	1.11981	0	0.603687	1.65341	0.143369	0.380711	0.676155	0.218785	0.8315	1.294	0	0.60498	0.967799	-0.682608	-0.636501	-0.520774	0.493252	0.0249667	0.043894	2.75762	1.15066	0.688594	3.07396	1.35223	1.37471	-0.428775	-0.469011	-0.267841	-0.687763	-0.387207	-0.384422	-0.731988	-0.544616	-0.218803	-0.687489	-0.613823	-0.522123	-0.664082	-0.473907	-0.330358	-0.731988	-0.544215	-0.431603
FBgn0053513	Nmdar2	X	1483625	1507809	24184	-	FALSE	FALSE		2	9	8	0	1	1	0	0	1	0	0	1	2	2	4	0	1	0	2	5	1	1	1	2	2	2	1	0	0	0	0.124546	0.0903136	0.0710293	0	0.063639	0.0257488	0	0	0.0138874	0	0	0.00788349	0.0424864	0.028838	0.0571054	0	0.0434799	0	0.105074	0.196911	0.0539309	0.0187057	0.021288	0.0441096	0.085636	0.0929893	0.0337661	0	0	0	1.77986	1.05308	0.643658	-0.864356	0.486756	-0.317687	-0.864356	-0.864356	-0.569514	-0.864356	-0.864356	-0.696983	0.0376672	-0.2521	0.348041	-0.864356	0.0587594	-0.864356	1.36645	3.31623	0.280644	-0.467218	-0.412393	0.0721294	0.953772	1.10989	-0.147474	-0.864356	-0.864356	-0.864356
FBgn0053514	CG33514	3L	4365434	4366671	1237	+	FALSE	TRUE		0	1	3	0	0	0	0	1	0	0	0	0	0	0	0	0	0	0	0	0	1	0	1	1	0	0	0	0	0	0	0	0.196186	0.520748	0	0	0	0	1.32619	0	0	0	0	0	0	0	0	0	0	0	0	1.05438	0	0.416192	0.431183	0	0	0	0	0	0	-0.407444	0.200446	1.20611	-0.407444	-0.407444	-0.407444	-0.407444	3.70179	-0.407444	-0.407444	-0.407444	-0.407444	-0.407444	-0.407444	-0.407444	-0.407444	-0.407444	-0.407444	-0.407444	-0.407444	2.85958	-0.407444	0.882141	0.92859	-0.407444	-0.407444	-0.407444	-0.407444	-0.407444	-0.407444
FBgn0053516	dpr3	2L	2058790	2109878	51088	-	FALSE	TRUE	L1°	1	27	54	14	35	84	36	68	312	143	329	725	14	42	97	1	4	16	2	12	14	1	13	26	1	9	37	5	5	42	0.0294787	0.128258	0.226961	1.46287	1.05439	1.02387	2.27258	2.18356	2.05109	2.95366	2.59081	2.70561	0.140785	0.286678	0.655538	0.0264015	0.0823299	0.414975	0.0497397	0.223712	0.357417	0.00885489	0.131005	0.271448	0.0202692	0.198086	0.591414	0.125186	0.280239	0.502101	-0.791414	-0.685605	-0.579878	0.74399	0.306438	0.273749	1.61133	1.51597	1.37408	2.34088	1.9522	2.07518	-0.672186	-0.51591	-0.120799	-0.79471	-0.734802	-0.378483	-0.769711	-0.583357	-0.440137	-0.813506	-0.682662	-0.532225	-0.801279	-0.610807	-0.189487	-0.688896	-0.522808	-0.285156
FBgn0053517	Dop2R	X	20004680	20062706	58026	-	FALSE	TRUE		0	1	4	0	4	3	1	5	20	1	11	36	1	3	8	0	1	0	0	1	1	0	0	0	0	0	1	0	0	1	0	0.00418231	0.0148017	0	0.106094	0.0321947	0.0555793	0.141359	0.11576	0.0181853	0.0762656	0.118284	0.00885371	0.0180286	0.0476006	0	0.0181215	0	0	0.0164136	0.0224773	0	0	0	0	0	0.014073	0	0	0.0105254	-0.674938	-0.57398	-0.317632	-0.674938	1.8861	0.102224	0.666717	2.73738	2.11944	-0.235954	1.16607	2.18038	-0.461214	-0.239737	0.474115	-0.674938	-0.237495	-0.674938	-0.674938	-0.278722	-0.132349	-0.674938	-0.674938	-0.674938	-0.674938	-0.674938	-0.335224	-0.674938	-0.674938	-0.420861
FBgn0053519	Unc-89	2R	23995543	24014254	18711	-	FALSE	TRUE		0	0	0	0	0	2	0	0	0	0	0	0	0	0	0	0	0	0	0	0	0	0	0	0	0	0	0	0	0	0	0	0	0	0	0	0.0665608	0	0	0	0	0	0	0	0	0	0	0	0	0	0	0	0	0	0	0	0	0	0	0	0	-0.182574	-0.182574	-0.182574	-0.182574	-0.182574	5.29465	-0.182574	-0.182574	-0.182574	-0.182574	-0.182574	-0.182574	-0.182574	-0.182574	-0.182574	-0.182574	-0.182574	-0.182574	-0.182574	-0.182574	-0.182574	-0.182574	-0.182574	-0.182574	-0.182574	-0.182574	-0.182574	-0.182574	-0.182574	-0.182574
FBgn0053523	CG33523	3L	5923862	5930120	6258	+	FALSE	TRUE	M1°|L1°	18	185	200	16	82	235	25	128	611	93	592	1455	154	367	428	19	68	90	50	108	105	43	77	95	22	48	104	24	19	135	4.33176	7.17422	6.86231	13.6484	20.1665	23.3839	12.8837	33.5544	32.7911	15.6816	38.0579	44.3276	12.6425	20.45	23.6131	4.0951	11.4259	19.0558	10.1514	16.4367	21.8836	3.10839	6.3346	8.09691	3.64034	8.62455	13.5708	4.90545	8.69352	13.1752	-1.03941	-0.773093	-0.802317	-0.166512	0.444188	0.745641	-0.238157	1.69854	1.62702	0.0239903	2.12048	2.70791	-0.260754	0.470757	0.767113	-1.06158	-0.374743	0.340127	-0.494152	0.0947372	0.605075	-1.15403	-0.85176	-0.686643	-1.10419	-0.637207	-0.173777	-0.985661	-0.630746	-0.21084
FBgn0053526	PNUTS	2L	870465	877038	6573	+	FALSE	TRUE	C3|T|P	68	222	310	13	27	82	2	3	30	2	29	41	27	46	66	4	9	11	96	108	139	129	65	79	162	120	199	124	36	179	15.5802	8.19649	10.1268	10.5579	6.32196	7.76847	0.981301	0.748742	1.53288	0.321078	1.77498	1.18923	2.11032	2.44038	3.46677	0.820811	1.43978	2.21743	18.5566	15.649	27.5815	8.87826	5.09112	6.41054	25.5215	20.5281	24.7228	24.1302	15.6825	16.6322	0.690147	-0.157155	0.0643578	0.11382	-0.372263	-0.206272	-0.98512	-1.01181	-0.921824	-1.06088	-0.894043	-0.961259	-0.855561	-0.817685	-0.699904	-1.00354	-0.932508	-0.84327	1.0317	0.698045	2.06733	-0.0789194	-0.513505	-0.362098	1.83094	1.25793	1.73929	1.67129	0.701891	0.810869
FBgn0053527	SIFa	2R	24577566	24578143	577	-	FALSE	FALSE		0	0	2	0	0	2	0	0	8	2	7	15	0	2	1	0	0	1	0	1	0	0	0	1	0	0	1	0	0	1	0	0	0.744269	0	0	2.15844	0	0	4.65655	3.65762	4.88068	4.95635	0	1.2087	0.598369	0	0	2.29638	0	1.65064	0	0	0	0.924391	0	0	1.41525	0	0	1.05848	-0.638822	-0.638822	-0.166611	-0.638822	-0.638822	0.730626	-0.638822	-0.638822	2.31558	1.6818	2.45779	2.5058	-0.638822	0.128052	-0.259179	-0.638822	-0.638822	0.818149	-0.638822	0.408445	-0.638822	-0.638822	-0.638822	-0.0523303	-0.638822	-0.638822	0.2591	-0.638822	-0.638822	0.0327475
FBgn0053530	Acp53C14c	2R	16750776	16751495	719	-	FALSE	FALSE		0	0	0	0	0	0	0	0	0	0	0	0	0	1	2	0	0	0	0	0	0	0	0	0	0	0	0	0	0	0	0	0	0	0	0	0	0	0	0	0	0	0	0	0.484992	0.960387	0	0	0	0	0	0	0	0	0	0	0	0	0	0	0	-0.248748	-0.248748	-0.248748	-0.248748	-0.248748	-0.248748	-0.248748	-0.248748	-0.248748	-0.248748	-0.248748	-0.248748	-0.248748	2.25525	4.7097	-0.248748	-0.248748	-0.248748	-0.248748	-0.248748	-0.248748	-0.248748	-0.248748	-0.248748	-0.248748	-0.248748	-0.248748	-0.248748	-0.248748	-0.248748
FBgn0053531	Ddr	2L	6253123	6323466	70343	+	FALSE	FALSE		0	2	2	0	0	1	1	0	4	0	2	5	1	0	1	0	0	0	1	0	0	0	0	2	0	0	0	0	0	1	0	0.00689998	0.00610499	0	0	0.00885247	0.0458474	0	0.019098	0	0.0114385	0.0135518	0.00730344	0	0.00490822	0	0	0	0.0180622	0	0	0	0	0.0151649	0	0	0	0	0	0.0086824	-0.569392	0.140997	0.0591488	-0.569392	-0.569392	0.342016	4.15084	-0.569392	1.39685	-0.569392	0.608258	0.825833	0.182535	-0.569392	-0.0640645	-0.569392	-0.569392	-0.569392	1.29021	-0.569392	-0.569392	-0.569392	-0.569392	0.991918	-0.569392	-0.569392	-0.569392	-0.569392	-0.569392	0.324507
FBgn0053532	lectin-37Da	2L	19418317	19419029	712	+	FALSE	TRUE
FBgn0053533	lectin-37Db	2L	19419075	19419767	692	+	FALSE	TRUE		0	1	2	0	3	2	0	2	9	0	8	13	1	2	1	0	0	0	0	2	0	0	1	2	0	0	1	0	0	1	0	0.350697	0.620583	0	6.67217	1.79974	0	4.74131	4.36804	0	4.65096	3.58165	0.742407	1.00783	0.498929	0	0	0	0	2.75265	0	0	0.743974	1.54154	0	0	1.18006	0	0	0.882581	-0.664609	-0.471105	-0.32219	-0.664609	3.01689	0.328432	-0.664609	1.9515	1.74554	-0.664609	1.90165	1.31164	-0.254971	-0.108518	-0.389315	-0.664609	-0.664609	-0.664609	-0.664609	0.85422	-0.664609	-0.664609	-0.254106	0.185967	-0.664609	-0.664609	-0.01349	-0.664609	-0.664609	-0.177627
FBgn0053534	tRNA:Ala-AGC-2-4	3R	17622546	17622618	72	+	FALSE	FALSE
FBgn0053535	tRNA:Glu-TTC-1-3	2R	19564873	19564944	71	-	FALSE	FALSE
FBgn0053536	tRNA:Leu-TAA-2-1	3R	24112964	24113047	83	+	FALSE	FALSE
FBgn0053537	tRNA:Asn-GTT-1-9	2R	24374063	24374136	73	+	FALSE	FALSE
FBgn0053538	tRNA:Arg-CCT-1-3	2R	20000819	20000891	72	+	FALSE	FALSE
FBgn0053539	tRNA:Trp-CCA-2-5	2R	21181284	21181355	71	+	FALSE	FALSE
FBgn0053542	upd3	X	18277233	18284596	7363	+	FALSE	TRUE		0	0	1	0	0	0	0	0	0	0	0	0	0	0	0	0	1	0	0	1	0	1	4	0	0	0	3	1	0	10	0	0	0.0291622	0	0	0	0	0	0	0	0	0	0	0	0	0	0.142811	0	0	0.129352	0	0.0614394	0.279685	0	0	0	0.332717	0.173719	0	0.82948	-0.392549	-0.392549	-0.218957	-0.392549	-0.392549	-0.392549	-0.392549	-0.392549	-0.392549	-0.392549	-0.392549	-0.392549	-0.392549	-0.392549	-0.392549	-0.392549	0.457552	-0.392549	-0.392549	0.377434	-0.392549	-0.026823	1.27231	-0.392549	-0.392549	-0.392549	1.58799	0.641538	-0.392549	4.54504
FBgn0053543	CG33543	2L	1997102	2006313	9211	-	FALSE	TRUE		0	1	2	0	1	5	0	1	6	0	7	13	0	0	0	0	1	2	0	0	0	0	0	2	0	0	0	0	0	0	0	0.026347	0.0466229	0	0.167088	0.338025	0	0.178102	0.218773	0	0.305738	0.269081	0	0	0	0	0.114159	0.287703	0	0	0	0	0	0.115812	0	0	0	0	0	0	-0.620909	-0.383528	-0.200847	-0.620909	0.884515	2.42462	-0.620909	0.983747	1.35019	-0.620909	2.13372	1.80345	-0.620909	-0.620909	-0.620909	-0.620909	0.407637	1.97123	-0.620909	-0.620909	-0.620909	-0.620909	-0.620909	0.422534	-0.620909	-0.620909	-0.620909	-0.620909	-0.620909	-0.620909
FBgn0053544	Vkor	2R	16778365	16778994	629	+	FALSE	TRUE		0	7	9	1	3	7	3	7	38	13	28	51	0	4	14	0	3	3	0	3	4	0	5	4	0	1	6	0	0	3	0	2.70076	3.07233	8.48683	7.34045	6.92999	15.3818	18.2567	20.29	21.809	17.9088	15.4585	0	2.21755	7.68462	0	5.01519	6.31962	0	4.54253	8.29422	0	4.09245	3.39188	0	1.78764	7.78949	0	0	2.91294	-0.953604	-0.550524	-0.495069	0.313029	0.141934	0.0806752	1.34208	1.77115	2.07462	2.30133	1.71922	1.35352	-0.953604	-0.622642	0.193301	-0.953604	-0.205103	-0.0104203	-0.953604	-0.275646	0.284281	-0.953604	-0.342819	-0.447376	-0.953604	-0.686804	0.208953	-0.953604	-0.953604	-0.518857
FBgn0053547	Rim	3R	17872748	17916578	43830	-	FALSE	TRUE		15	44	49	8	6	22	0	0	10	0	5	9	0	1	4	0	0	0	1	0	1	0	2	0	0	0	0	0	0	1	0.515404	0.243624	0.240049	0.97435	0.210684	0.312562	0	0	0.0766264	0	0.0458941	0.0391487	0	0.00795596	0.0315089	0	0	0	0.0289881	0	0.0297574	0	0.0234921	0	0	0	0	0	0	0.0139344	2.053	0.731658	0.714279	4.2843	0.571511	1.06682	-0.452792	-0.452792	-0.08025	-0.452792	-0.229664	-0.262459	-0.452792	-0.414112	-0.299602	-0.452792	-0.452792	-0.452792	-0.311858	-0.452792	-0.308118	-0.452792	-0.338578	-0.452792	-0.452792	-0.452792	-0.452792	-0.452792	-0.452792	-0.385046
FBgn0053548	SmydA-8	X	2205515	2213809	8294	-	FALSE	TRUE		0	1	4	0	3	2	0	2	6	0	17	25	0	1	1	0	0	0	0	0	0	0	2	1	0	0	0	0	0	0	0	0.02926	0.103555	0	0.556684	0.150159	0	0.395586	0.242961	0	0.8246	0.574675	0	0.0420436	0.0416276	0	0	0	0	0	0	0	0.124145	0.0643084	0	0	0	0	0	0	-0.503246	-0.36299	-0.00686282	-0.503246	2.16517	0.216529	-0.503246	1.39296	0.661369	-0.503246	3.4494	2.25141	-0.503246	-0.301713	-0.303707	-0.503246	-0.503246	-0.503246	-0.503246	-0.503246	-0.503246	-0.503246	0.0918338	-0.194989	-0.503246	-0.503246	-0.503246	-0.503246	-0.503246	-0.503246
FBgn0053551	tRNA:Arg-TCG-2-4	3R	8862933	8863005	72	+	FALSE	FALSE
FBgn0053552	CG33552	2L	16682503	16683290	787	+	FALSE	TRUE	E1°	9	161	195	33	77	176	10	41	215	67	144	295	6	34	77	1	13	13	1	8	12	0	23	28	1	12	25	1	3	25	17.2225	49.6466	53.2029	223.839	150.58	139.259	40.979	85.4641	91.7516	89.8347	73.6116	71.4651	3.91674	15.065	33.7801	1.71385	17.3694	21.8871	1.61442	9.68149	19.8871	0	15.0459	18.9764	1.31577	17.145	25.9402	1.62528	10.915	19.4011	-0.51053	0.106017	0.17364	3.41829	2.02527	1.81	-0.0587989	0.787089	0.906645	0.870195	0.561712	0.520896	-0.763539	-0.551555	-0.195686	-0.805428	-0.507736	-0.421831	-0.807318	-0.653922	-0.459861	-0.838016	-0.551919	-0.477178	-0.812997	-0.512003	-0.344762	-0.807112	-0.630467	-0.469104
FBgn0053554	Nipped-A	2R	5177965	5251022	73057	-	FALSE	TRUE	G|C3|T	148	362	491	26	46	131	1	4	45	3	25	62	105	120	108	40	40	38	104	116	82	149	134	131	143	68	144	149	30	135	3.0509	1.2025	1.4431	1.8998	0.969054	1.11659	0.0441442	0.08982	0.206871	0.0433315	0.137669	0.161799	0.738373	0.572774	0.510396	0.738491	0.575724	0.689195	1.80869	1.51225	1.46392	0.922628	0.944293	0.956403	2.02688	1.04659	1.60957	2.60872	1.17581	1.12858	2.70042	0.210178	0.534319	1.14961	-0.104333	0.094438	-1.35041	-1.28888	-1.13118	-1.35151	-1.22441	-1.1919	-0.415117	-0.638219	-0.722258	-0.414958	-0.634245	-0.481371	1.02686	0.627484	0.562377	-0.16688	-0.137692	-0.121377	1.32082	0.000132181	0.758596	2.1047	0.174217	0.110588
FBgn0053556	form3	3L	7094818	7123297	28479	+	FALSE	TRUE	C2|C3|C4|P	3	19	28	1	2	4	4	3	17	3	6	13	48	20	69	64	68	49	125	92	94	269	151	149	21	16	13	265	79	200	0.158644	0.161908	0.21111	0.187444	0.108083	0.0874622	0.452972	0.172811	0.200481	0.111158	0.0847588	0.0870292	0.865894	0.244889	0.836507	3.03111	2.51073	2.27977	5.5767	3.07674	4.30496	4.27297	2.72971	2.79057	0.763571	0.631722	0.372758	11.9021	7.94291	4.2891	-0.67746	-0.676268	-0.658311	-0.666949	-0.695913	-0.703438	-0.570041	-0.672289	-0.662191	-0.69479	-0.704425	-0.703596	-0.41934	-0.645983	-0.430065	0.370885	0.180966	0.0966744	1.29993	0.387536	0.835792	0.824116	0.260883	0.283096	-0.456684	-0.504804	-0.599316	3.60847	2.16351	0.830002
FBgn0053557	CG33557	X	10009210	10010049	839	+	FALSE	TRUE
FBgn0053558	mim	2R	6924687	6971637	46950	-	FALSE	FALSE		36	74	95	3	8	33	0	2	19	2	11	20	27	31	28	7	6	13	19	29	21	34	22	29	12	7	14	23	5	25	1.15477	0.382503	0.434474	0.3411	0.262244	0.437687	0	0.0698826	0.135915	0.0449509	0.0942574	0.0812159	0.295445	0.230245	0.205905	0.201099	0.134379	0.366884	0.514174	0.588287	0.583377	0.327601	0.241241	0.329453	0.264667	0.167646	0.243501	0.626607	0.304938	0.325211	3.70531	0.305986	0.534749	0.123741	-0.223364	0.548893	-1.3777	-1.0701	-0.779436	-1.17984	-0.962803	-1.02021	-0.077224	-0.364218	-0.471356	-0.492513	-0.786197	0.237233	0.885569	1.2118	1.19019	0.0643207	-0.315816	0.0724736	-0.212699	-0.639764	-0.305868	1.38047	-0.0354361	0.0537991
FBgn0053626	CG33626	2R	12410079	12410696	617	+	FALSE	TRUE		0	1	2	0	2	0	1	0	0	3	5	7	0	0	1	0	0	1	0	0	2	0	0	0	0	0	0	0	0	1	0	0.393327	0.696018	0	4.98881	0	5.22698	0	0	5.13074	3.26019	2.16301	0	0	0.559577	0	0	2.14751	0	0	4.22776	0	0	0	0	0	0	0	0	0.989864	-0.567701	-0.342788	-0.169703	-0.567701	2.28501	-0.567701	2.4212	-0.567701	-0.567701	2.36617	1.29655	0.669159	-0.567701	-0.567701	-0.247723	-0.567701	-0.567701	0.660293	-0.567701	-0.567701	1.84983	-0.567701	-0.567701	-0.567701	-0.567701	-0.567701	-0.567701	-0.567701	-0.567701	-0.00167511
FBgn0053627	CG33627	2R	12411011	12411678	667	+	FALSE	TRUE		0	0	0	0	0	0	0	0	1	0	1	0	0	0	0	0	0	0	0	0	0	0	0	0	0	1	0	0	0	0	0	0	0	0	0	0	0	0	0.503528	0	0.60316	0	0	0	0	0	0	0	0	0	0	0	0	0	0	1.6858	0	0	0	0	-0.280246	-0.280246	-0.280246	-0.280246	-0.280246	-0.280246	-0.280246	-0.280246	1.23574	-0.280246	1.5357	-0.280246	-0.280246	-0.280246	-0.280246	-0.280246	-0.280246	-0.280246	-0.280246	-0.280246	-0.280246	-0.280246	-0.280246	-0.280246	-0.280246	4.79521	-0.280246	-0.280246	-0.280246	-0.280246
FBgn0053629	CR33629	3R	10061686	10062314	628	+	FALSE	FALSE		0	0	0	0	1	0	0	0	0	0	0	0	0	0	0	0	0	0	0	1	0	0	0	0	0	0	0	0	0	0	0	0	0	0	2.45071	0	0	0	0	0	0	0	0	0	0	0	0	0	0	1.51659	0	0	0	0	0	0	0	0	0	0	-0.255296	-0.255296	-0.255296	-0.255296	4.47581	-0.255296	-0.255296	-0.255296	-0.255296	-0.255296	-0.255296	-0.255296	-0.255296	-0.255296	-0.255296	-0.255296	-0.255296	-0.255296	-0.255296	2.67248	-0.255296	-0.255296	-0.255296	-0.255296	-0.255296	-0.255296	-0.255296	-0.255296	-0.255296	-0.255296
FBgn0053630	CG33630	3R	10062624	10063327	703	+	FALSE	FALSE		0	0	0	0	0	2	0	0	3	1	1	6	0	0	0	0	0	0	0	0	0	0	0	1	0	0	1	0	0	0	0	0	0	0	0	1.77158	0	0	1.43323	1.50103	0.572273	1.62721	0	0	0	0	0	0	0	0	0	0	0	0.75871	0	0	1.16159	0	0	0	-0.507376	-0.507376	-0.507376	-0.507376	-0.507376	2.54801	-0.507376	-0.507376	1.96447	2.0814	0.479607	2.29902	-0.507376	-0.507376	-0.507376	-0.507376	-0.507376	-0.507376	-0.507376	-0.507376	-0.507376	-0.507376	-0.507376	0.801151	-0.507376	-0.507376	1.49599	-0.507376	-0.507376	-0.507376
FBgn0053631	CG33631	3R	10064007	10064645	638	+	FALSE	FALSE
FBgn0053632	CG33632	2R	12522023	12522731	708	+	FALSE	FALSE		0	0	0	0	0	0	0	0	0	0	0	3	0	0	1	0	0	0	0	0	0	0	0	1	0	0	0	0	0	0	0	0	0	0	0	0	0	0	0	0	0	0.807857	0	0	0.487654	0	0	0	0	0	0	0	0	0.753352	0	0	0	0	0	0	-0.32035	-0.32035	-0.32035	-0.32035	-0.32035	-0.32035	-0.32035	-0.32035	-0.32035	-0.32035	-0.32035	3.46902	-0.32035	-0.32035	1.96706	-0.32035	-0.32035	-0.32035	-0.32035	-0.32035	-0.32035	-0.32035	-0.32035	3.21336	-0.32035	-0.32035	-0.32035	-0.32035	-0.32035	-0.32035
FBgn0053635	CG33635	2L	157836	158664	828	-	FALSE	TRUE	C1|C2|C3	24	167	190	6	20	52	4	16	47	7	25	60	269	342	254	107	111	73	146	151	97	145	149	107	32	39	49	23	9	79	43.6524	48.9469	49.2719	38.6827	37.175	39.1073	15.5799	31.7004	19.0641	8.92096	12.147	13.8155	166.905	144.032	105.913	174.301	140.964	116.819	224.034	173.69	152.794	79.2209	92.6445	68.9263	40.0197	52.9621	48.3253	35.5304	31.1236	58.2716	-0.537719	-0.448284	-0.442794	-0.621668	-0.647137	-0.614496	-1.01193	-0.739616	-0.953071	-1.12441	-1.06992	-1.04173	1.5443	1.15792	0.513999	1.66923	1.1061	0.698228	2.50934	1.6589	1.30594	0.0631124	0.289868	-0.110787	-0.599084	-0.380458	-0.458785	-0.674918	-0.74936	-0.290768
FBgn0053639	CG33639	X	18210812	18226076	15264	-	FALSE	TRUE		0	0	0	0	0	2	0	0	2	2	1	1	0	0	0	0	0	1	3	1	0	1	0	1	0	0	0	0	0	0	0	0	0	0	0	0.0815919	0	0	0.044006	0.138263	0.0263566	0.0124905	0	0	0	0	0	0.0868065	0.249715	0.0623963	0	0.029637	0	0.0349432	0	0	0	0	0	0	-0.472092	-0.472092	-0.472092	-0.472092	-0.472092	1.03607	-0.472092	-0.472092	0.341326	2.0836	0.0150915	-0.241215	-0.472092	-0.472092	-0.472092	-0.472092	-0.472092	1.13246	4.14371	0.681258	-0.472092	0.0757258	-0.472092	0.173808	-0.472092	-0.472092	-0.472092	-0.472092	-0.472092	-0.472092
FBgn0053640	CG33640	2L	13527841	13528537	696	+	FALSE	TRUE
FBgn0053641	CG33641	2L	13529042	13529821	779	+	FALSE	FALSE
FBgn0053642	CG33642	2L	13529975	13530736	761	+	FALSE	FALSE
FBgn0053643	CG33643	2L	13531074	13531662	588	+	FALSE	FALSE		0	0	0	0	0	0	0	0	2	2	0	0	0	0	0	0	0	0	0	0	0	0	0	0	0	0	0	0	0	0	0	0	0	0	0	0	0	0	1.14236	3.58919	0	0	0	0	0	0	0	0	0	0	0	0	0	0	0	0	0	0	0	0	-0.231667	-0.231667	-0.231667	-0.231667	-0.231667	-0.231667	-0.231667	-0.231667	1.44631	5.04038	-0.231667	-0.231667	-0.231667	-0.231667	-0.231667	-0.231667	-0.231667	-0.231667	-0.231667	-0.231667	-0.231667	-0.231667	-0.231667	-0.231667	-0.231667	-0.231667	-0.231667	-0.231667	-0.231667	-0.231667
FBgn0053644	CG33644	2L	13532085	13532636	551	+	FALSE	FALSE		0	0	0	0	0	0	0	0	0	0	0	0	0	0	0	0	0	0	0	0	1	1	0	0	0	0	0	0	0	0	0	0	0	0	0	0	0	0	0	0	0	0	0	0	0	0	0	0	0	0	2.36709	0.821014	0	0	0	0	0	0	0	0	-0.234842	-0.234842	-0.234842	-0.234842	-0.234842	-0.234842	-0.234842	-0.234842	-0.234842	-0.234842	-0.234842	-0.234842	-0.234842	-0.234842	-0.234842	-0.234842	-0.234842	-0.234842	-0.234842	-0.234842	4.9961	1.57949	-0.234842	-0.234842	-0.234842	-0.234842	-0.234842	-0.234842	-0.234842	-0.234842
FBgn0053645	CG33645	2L	13532824	13533454	630	+	FALSE	FALSE		0	0	0	0	0	0	1	0	0	0	0	1	0	0	0	0	0	0	0	0	0	0	0	0	0	0	0	0	0	0	0	0	0	0	0	0	5.11912	0	0	0	0	0.302626	0	0	0	0	0	0	0	0	0	0	0	0	0	0	0	0	0	0	-0.193424	-0.193424	-0.193424	-0.193424	-0.193424	-0.193424	5.2854	-0.193424	-0.193424	-0.193424	-0.193424	0.130466	-0.193424	-0.193424	-0.193424	-0.193424	-0.193424	-0.193424	-0.193424	-0.193424	-0.193424	-0.193424	-0.193424	-0.193424	-0.193424	-0.193424	-0.193424	-0.193424	-0.193424	-0.193424
FBgn0053647	CG33647	3L	19236360	19237057	697	+	FALSE	FALSE
FBgn0053648	CG33648	2L	14524312	14525656	1344	+	FALSE	FALSE		0	0	0	0	0	0	0	0	0	0	0	0	1	2	0	0	1	1	0	0	0	0	0	1	0	0	0	0	0	0	0	0	0	0	0	0	0	0	0	0	0	0	0.382251	0.518913	0	0	0.782379	0.985874	0	0	0	0	0	0.396855	0	0	0	0	0	0	-0.405379	-0.405379	-0.405379	-0.405379	-0.405379	-0.405379	-0.405379	-0.405379	-0.405379	-0.405379	-0.405379	-0.405379	1.1107	1.65272	-0.405379	-0.405379	2.69768	3.50477	-0.405379	-0.405379	-0.405379	-0.405379	-0.405379	1.16862	-0.405379	-0.405379	-0.405379	-0.405379	-0.405379	-0.405379
FBgn0053653	Cadps	4	1230837	1271759	40922	+	FALSE	TRUE	C2|C4	6	55	41	2	2	14	4	2	18	3	10	33	36	49	69	67	93	77	38	64	35	315	311	281	15	11	19	40	13	30	0.220812	0.32617	0.215131	0.260897	0.0752185	0.213038	0.315238	0.0801766	0.147729	0.0773585	0.0983109	0.153746	0.451953	0.417545	0.582153	2.20833	2.38969	2.49318	1.17983	1.48953	1.11552	3.48222	3.91262	3.66253	0.379568	0.30225	0.379145	1.25028	0.909628	0.447739	-0.656867	-0.565054	-0.661818	-0.621935	-0.783743	-0.663642	-0.57458	-0.779422	-0.720555	-0.781878	-0.763619	-0.715311	-0.455441	-0.485426	-0.34198	1.07514	1.23318	1.32337	0.178857	0.448746	0.122816	2.18525	2.56032	2.34238	-0.518521	-0.585899	-0.51889	0.240249	-0.0566056	-0.459114
FBgn0053654	CG33654	3R	9582515	9583222	707	-	FALSE	FALSE		0	2	0	0	0	0	0	0	0	0	0	0	0	0	0	0	0	0	0	0	0	0	0	0	0	0	0	0	0	0	0	0.686514	0	0	0	0	0	0	0	0	0	0	0	0	0	0	0	0	0	0	0	0	0	0	0	0	0	0	0	0	-0.182574	5.29465	-0.182574	-0.182574	-0.182574	-0.182574	-0.182574	-0.182574	-0.182574	-0.182574	-0.182574	-0.182574	-0.182574	-0.182574	-0.182574	-0.182574	-0.182574	-0.182574	-0.182574	-0.182574	-0.182574	-0.182574	-0.182574	-0.182574	-0.182574	-0.182574	-0.182574	-0.182574	-0.182574	-0.182574
FBgn0053658	CG33658	3R	24840509	24841163	654	-	FALSE	TRUE		0	0	0	0	0	0	0	0	0	0	0	0	2	2	0	0	0	1	0	0	1	0	0	0	0	0	0	0	0	0	0	0	0	0	0	0	0	0	0	0	0	0	1.57109	1.06639	0	0	0	2.02602	0	0	1.99429	0	0	0	0	0	0	0	0	0	-0.374022	-0.374022	-0.374022	-0.374022	-0.374022	-0.374022	-0.374022	-0.374022	-0.374022	-0.374022	-0.374022	-0.374022	2.2738	1.42321	-0.374022	-0.374022	-0.374022	3.04051	-0.374022	-0.374022	2.98704	-0.374022	-0.374022	-0.374022	-0.374022	-0.374022	-0.374022	-0.374022	-0.374022	-0.374022
FBgn0053664	CG33664	X	6384220	6384899	679	+	FALSE	FALSE		0	7	17	10	6	13	19	7	41	66	27	70	12	6	15	3	0	7	1	5	0	0	4	2	0	2	7	1	0	5	0	2.50188	5.37594	78.6188	13.5998	11.9223	90.2443	16.9123	20.2798	102.569	15.9975	19.6551	9.07945	3.08138	7.62722	5.95934	0	13.6599	1.87121	7.01338	0	0	3.03287	1.57106	0	3.31201	8.41854	1.88379	0	4.49739	-0.564195	-0.469816	-0.361397	2.40157	-0.0511654	-0.114448	2.84011	0.0737926	0.200826	3.30506	0.0392832	0.177259	-0.221689	-0.447956	-0.276471	-0.339389	-0.564195	-0.0488976	-0.493607	-0.299628	-0.564195	-0.564195	-0.449786	-0.50493	-0.564195	-0.439256	-0.246621	-0.493133	-0.564195	-0.394539
FBgn0053665	CG33665	X	6478138	6478849	711	-	FALSE	FALSE		2	45	66	13	34	51	19	23	100	80	108	188	17	33	52	3	9	6	3	13	7	0	13	25	0	12	17	2	4	22	4.23631	15.3597	19.932	97.6046	73.5972	44.6669	86.1826	53.068	47.2368	118.731	61.11	50.4121	12.2836	16.1848	25.251	5.69113	13.3103	11.1816	5.36097	17.4141	12.8409	0	9.41321	18.7543	0	18.9777	19.5249	3.59802	16.109	18.8979	-0.836148	-0.473706	-0.324723	2.20616	1.4239	0.481239	1.83398	0.754981	0.564976	2.89454	1.01702	0.66844	-0.573934	-0.446819	-0.151407	-0.788745	-0.540481	-0.609845	-0.799503	-0.406765	-0.555778	-0.974184	-0.667465	-0.363094	-0.974184	-0.355817	-0.337988	-0.856946	-0.44929	-0.358416
FBgn0053666	CG33666	X	6476243	6476967	724	-	FALSE	FALSE	L1°	8	47	61	86	32	74	128	52	216	373	161	372	51	37	80	6	10	8	7	15	13	6	15	22	2	10	43	11	1	37	16.641	15.7543	18.0912	634.098	68.0242	63.6471	570.174	117.826	100.199	543.643	89.4635	97.9605	36.1893	17.8208	38.1502	11.1779	14.5237	14.641	12.2843	19.7324	23.4191	3.74899	10.6664	16.2075	2.86053	15.5307	48.4996	19.4338	3.95493	31.2121	-0.42518	-0.430377	-0.416681	3.19369	-0.124027	-0.149681	2.81904	0.167856	0.0645497	2.66354	0.00162725	0.0514275	-0.310609	-0.418266	-0.299116	-0.457199	-0.43759	-0.436902	-0.450714	-0.407062	-0.385454	-0.500739	-0.460197	-0.427721	-0.505947	-0.431687	-0.238459	-0.408812	-0.499532	-0.33978
FBgn0053667	CG33667	X	6471673	6472378	705	-	FALSE	FALSE		2	14	21	14	8	21	27	12	63	88	44	103	16	14	34	0	2	10	2	2	3	0	5	4	1	1	16	1	1	6	4.27237	4.81923	6.39596	106.007	17.4644	18.5488	123.512	27.9233	30.0124	131.716	25.1086	27.8544	11.6595	6.92473	16.6508	0	2.98303	18.7945	3.6044	2.70189	5.55007	0	3.65128	3.02623	1.46881	1.59493	18.5327	1.81432	4.06152	5.19784	-0.478894	-0.463295	-0.418321	2.42296	-0.10261	-0.0716779	2.92227	0.195718	0.255308	3.15626	0.115431	0.193754	-0.268186	-0.403239	-0.125816	-0.600758	-0.515671	-0.0646684	-0.497947	-0.52369	-0.442449	-0.600758	-0.49661	-0.514438	-0.558862	-0.555264	-0.0721359	-0.549006	-0.484908	-0.452496
FBgn0053668	CG33668	X	6418760	6419434	674	-	FALSE	FALSE		0	0	1	2	1	2	1	0	5	4	4	4	0	0	2	0	0	1	0	0	1	0	0	0	0	0	0	0	0	0	0	0	0.318578	15.8404	2.28345	1.8478	4.78493	0	2.49149	6.26245	2.38758	1.13148	0	0	1.02451	0	0	1.9659	0	0	1.93511	0	0	0	0	0	0	0	0	0	-0.450254	-0.450254	-0.348459	4.6112	0.279372	0.14017	1.07866	-0.450254	0.345848	1.55077	0.312645	-0.088715	-0.450254	-0.450254	-0.122895	-0.450254	-0.450254	0.177904	-0.450254	-0.450254	0.168068	-0.450254	-0.450254	-0.450254	-0.450254	-0.450254	-0.450254	-0.450254	-0.450254	-0.450254
FBgn0053669	CG33669	X	6399455	6400100	645	-	FALSE	FALSE		0	1	2	1	4	5	7	2	7	14	4	11	3	0	2	1	2	0	0	0	0	0	0	1	0	0	2	1	0	0	0	0.376252	0.665803	8.27631	9.54448	4.8272	35.0005	5.0868	3.64492	22.904	2.49493	3.25147	2.38951	0	1.07057	2.09116	3.26052	0	0	0	0	0	0	0.826936	0	0	2.53209	1.98309	0	0	-0.492056	-0.441668	-0.402891	0.616317	0.786152	0.154409	4.19525	0.189175	-0.0039236	2.57528	-0.157932	-0.0566155	-0.172049	-0.492056	-0.348684	-0.212005	-0.0554034	-0.492056	-0.492056	-0.492056	-0.492056	-0.492056	-0.492056	-0.381312	-0.492056	-0.492056	-0.152956	-0.226478	-0.492056	-0.492056
FBgn0053673	CG33673	2L	1945815	1946728	913	-	FALSE	TRUE	E1°|L1°	0	31	73	23	94	312	10	55	334	58	239	583	7	38	105	0	13	22	3	20	11	0	15	28	0	10	33	0	5	44	0	8.24004	17.1683	134.479	158.456	212.799	35.3236	98.825	122.864	67.0349	105.314	121.743	3.9389	14.5137	39.7067	0	14.9723	31.9281	4.17486	20.8635	15.714	0	8.45832	16.3576	0	12.3157	29.5156	0	15.6811	29.4335	-0.794055	-0.64755	-0.488807	1.59694	2.02325	2.98945	-0.166011	0.963027	1.39044	0.397808	1.0784	1.37051	-0.724023	-0.536006	-0.0880808	-0.794055	-0.527852	-0.226383	-0.719827	-0.423108	-0.514664	-0.794055	-0.643669	-0.503222	-0.794055	-0.575085	-0.269276	-0.794055	-0.515249	-0.270735
FBgn0053679	CG33679	2L	15058303	15059120	817	+	FALSE	TRUE		0	2	0	0	0	1	1	1	0	0	1	1	6	17	9	0	1	1	0	3	1	2	1	0	0	0	0	0	0	0	0	0.594082	0	0	0	0.76219	3.94742	2.00795	0	0	0.492421	0.233359	3.77292	7.25589	3.80334	0	1.28705	1.6218	0	3.49725	1.59641	1.10741	0.630147	0	0	0	0	0	0	0	-0.626005	-0.283869	-0.626005	-0.626005	-0.626005	-0.187054	1.64735	0.530389	-0.626005	-0.626005	-0.342416	-0.491612	1.54685	3.55272	1.56437	-0.626005	0.115215	0.308005	-0.626005	1.38809	0.293379	0.0117634	-0.263099	-0.626005	-0.626005	-0.626005	-0.626005	-0.626005	-0.626005	-0.626005
FBgn0053680	CG33680	2R	25249007	25250316	1309	-	FALSE	FALSE
FBgn0053687	CG33687	3L	16197868	16198852	984	+	FALSE	TRUE		0	0	0	0	0	1	0	0	0	0	0	2	0	0	1	0	0	0	0	0	0	0	0	0	0	0	0	0	0	0	0	0	0	0	0	0.632834	0	0	0	0	0	0.387509	0	0	0.350873	0	0	0	0	0	0	0	0	0	0	0	0	0	0	0	-0.314872	-0.314872	-0.314872	-0.314872	-0.314872	4.04466	-0.314872	-0.314872	-0.314872	-0.314872	-0.314872	2.35464	-0.314872	-0.314872	2.10226	-0.314872	-0.314872	-0.314872	-0.314872	-0.314872	-0.314872	-0.314872	-0.314872	-0.314872	-0.314872	-0.314872	-0.314872	-0.314872	-0.314872	-0.314872
FBgn0053688	CG33688	3L	16199220	16199926	706	+	FALSE	FALSE
FBgn0053689	CG33689	3L	16200229	16200926	697	+	FALSE	FALSE
FBgn0053690	CG33690	3L	16201328	16202032	704	+	FALSE	FALSE		0	0	0	0	0	0	0	0	0	0	0	0	0	0	0	0	0	0	0	0	0	0	0	1	0	0	0	0	0	0	0	0	0	0	0	0	0	0	0	0	0	0	0	0	0	0	0	0	0	0	0	0	0	0.757633	0	0	0	0	0	0	-0.182574	-0.182574	-0.182574	-0.182574	-0.182574	-0.182574	-0.182574	-0.182574	-0.182574	-0.182574	-0.182574	-0.182574	-0.182574	-0.182574	-0.182574	-0.182574	-0.182574	-0.182574	-0.182574	-0.182574	-0.182574	-0.182574	-0.182574	5.29465	-0.182574	-0.182574	-0.182574	-0.182574	-0.182574	-0.182574
FBgn0053696	CNMaR	3L	9644109	9659433	15324	+	FALSE	TRUE		0	1	1	0	1	1	0	1	10	2	8	11	0	3	1	0	1	0	0	0	1	0	2	1	0	0	1	1	0	1	0	0.0158368	0.0140121	0	0.100434	0.0406362	0	0.107054	0.219168	0.137721	0.210028	0.136857	0	0.0682673	0.0225306	0	0.068619	0	0	0	0.0851126	0	0.0671926	0.0348064	0	0	0.0532888	0.0834701	0	0.0398555	-0.806315	-0.551757	-0.581086	-0.806315	0.808047	-0.153133	-0.806315	0.914459	2.71657	1.40741	2.56965	1.39351	-0.806315	0.291007	-0.44416	-0.806315	0.296659	-0.806315	-0.806315	-0.806315	0.561776	-0.806315	0.273733	-0.24684	-0.806315	-0.806315	0.0502444	0.535375	-0.806315	-0.165682
FBgn0053700	CG33700	3L	9514119	9525544	11425	-	FALSE	TRUE
FBgn0053701	CR33701	3L	9513645	9513959	314	-	FALSE	FALSE
FBgn0053702	CG33702	3L	9512797	9513409	612	-	FALSE	TRUE
FBgn0053703	CG33703	3L	9512008	9512660	652	-	FALSE	TRUE		0	0	0	0	0	1	0	0	0	1	1	1	0	0	0	0	0	1	0	0	0	0	0	0	0	0	0	0	0	0	0	0	0	0	0	0.955075	0	0	0	1.61844	0.617036	0.292414	0	0	0	0	0	2.03223	0	0	0	0	0	0	0	0	0	0	0	0	-0.371183	-0.371183	-0.371183	-0.371183	-0.371183	1.55717	-0.371183	-0.371183	-0.371183	2.89653	0.874648	0.219218	-0.371183	-0.371183	-0.371183	-0.371183	-0.371183	3.732	-0.371183	-0.371183	-0.371183	-0.371183	-0.371183	-0.371183	-0.371183	-0.371183	-0.371183	-0.371183	-0.371183	-0.371183
FBgn0053704	CG33704	2R	20950102	20951094	992	+	FALSE	TRUE	M1°|L1°	5	254	307	69	228	484	154	352	1547	595	1464	3025	116	289	629	12	86	90	2	109	107	4	137	119	11	55	207	8	24	187	7.59077	62.1385	66.4511	371.308	353.732	303.822	500.662	582.111	523.755	632.92	593.728	581.38	60.0751	101.59	218.919	16.3161	91.1598	120.213	2.56159	104.651	140.682	1.82411	71.1005	63.9833	11.4825	62.3422	170.399	10.3153	69.2751	115.131	-0.914147	-0.655508	-0.63506	0.81042	0.727088	0.490436	1.42376	1.80995	1.53325	2.05086	1.86503	1.80648	-0.665292	-0.468449	0.0878696	-0.872775	-0.517904	-0.380147	-0.937993	-0.453936	-0.283094	-0.941489	-0.613015	-0.646761	-0.895694	-0.654542	-0.14219	-0.901228	-0.62167	-0.404246
FBgn0053710	CG33710	3L	19951954	19952790	836	-	FALSE	FALSE		0	32	43	8	23	56	8	37	162	43	153	307	8	37	59	2	7	14	1	9	14	0	21	16	1	10	20	0	5	28	0	9.28929	11.0443	51.0834	42.3422	41.7126	30.8617	72.6056	65.0817	54.2758	73.6281	70.013	4.91623	15.4333	24.3664	3.22679	8.80457	22.1892	1.5198	10.2533	21.8418	0	12.9323	10.2081	1.23865	13.4501	19.5358	0	17.1254	20.4556	-1.03803	-0.641456	-0.566532	1.14282	0.769638	0.742759	0.279512	2.06164	1.74043	1.27911	2.1053	1.95096	-0.828151	-0.379155	0.00221444	-0.900276	-0.66215	-0.0907319	-0.973151	-0.600301	-0.105566	-1.03803	-0.485927	-0.60223	-0.985154	-0.463824	-0.20401	-1.03803	-0.306916	-0.164744
FBgn0053721	CG33721	3R	22331069	22331801	732	+	FALSE	FALSE		0	0	0	0	0	0	0	0	2	0	0	2	0	0	0	0	0	0	0	0	0	0	0	0	0	0	0	0	0	0	0	0	0	0	0	0	0	0	0.917632	0	0	0.520913	0	0	0	0	0	0	0	0	0	0	0	0	0	0	0	0	0	0	-0.252676	-0.252676	-0.252676	-0.252676	-0.252676	-0.252676	-0.252676	-0.252676	4.5827	-0.252676	-0.252676	2.49223	-0.252676	-0.252676	-0.252676	-0.252676	-0.252676	-0.252676	-0.252676	-0.252676	-0.252676	-0.252676	-0.252676	-0.252676	-0.252676	-0.252676	-0.252676	-0.252676	-0.252676	-0.252676
FBgn0053723	CG33723	2L	9440011	9440740	729	-	FALSE	TRUE		1	30	42	18	43	91	28	40	199	107	185	351	7	48	90	1	13	12	1	11	16	1	16	20	0	14	30	4	2	24	2.06586	9.98694	12.3708	131.808	90.7805	77.7319	123.87	90.0134	91.6802	154.882	102.095	91.7965	4.93308	22.9603	42.6246	1.8502	18.7513	21.8109	1.74287	14.3712	28.6259	0.620547	11.2994	14.633	0	21.5939	33.6049	7.01836	7.85561	20.1069	-0.866619	-0.693782	-0.641766	1.96434	1.06913	0.784406	1.79114	1.05239	1.08876	2.46781	1.316	1.09129	-0.804056	-0.410704	0.0183681	-0.871325	-0.502544	-0.435784	-0.873667	-0.598118	-0.287083	-0.898156	-0.665144	-0.592405	-0.911696	-0.440519	-0.178441	-0.758556	-0.740287	-0.472966
FBgn0053725	CG33725	3L	12482609	12486446	3837	+	FALSE	TRUE		0	3	7	0	5	3	0	3	12	1	6	9	0	0	3	0	1	0	0	4	2	0	1	0	0	0	2	0	0	1	0	0.189744	0.391726	0	2.00553	0.486872	0	1.28264	1.05036	0.275012	0.629097	0.447195	0	0	0.269945	0	0.274047	0	0	0.992877	0.679836	0	0.134175	0	0	0	0.425644	0	0	0.159173	-0.679575	-0.280523	0.144265	-0.679575	3.53828	0.344368	-0.679575	2.01795	1.52945	-0.101195	0.643484	0.260924	-0.679575	-0.679575	-0.111853	-0.679575	-0.103226	-0.679575	-0.679575	1.40855	0.750192	-0.679575	-0.397391	-0.679575	-0.679575	-0.679575	0.2156	-0.679575	-0.679575	-0.344818
FBgn0053727	snmRNA:430a	2L	21423876	21423911	35	+	FALSE	FALSE
FBgn0053728	snmRNA:430b	2L	21433984	21434019	35	+	FALSE	FALSE
FBgn0053729	snmRNA:430c	2L	21453073	21453108	35	+	FALSE	FALSE
FBgn0053730	snmRNA:430d	2L	21458134	21458169	35	+	FALSE	FALSE
FBgn0053731	snmRNA:430e	2L	21463194	21463229	35	+	FALSE	FALSE
FBgn0053732	snmRNA:430f	2L	21468237	21468272	35	+	FALSE	FALSE
FBgn0053733	snmRNA:430g	2L	21473280	21473315	35	+	FALSE	FALSE
FBgn0053734	snmRNA:430h	2L	21478323	21478358	35	+	FALSE	FALSE
FBgn0053735	snmRNA:430i	2L	21483366	21483401	35	+	FALSE	FALSE
FBgn0053736	snmRNA:430j	2L	21488517	21488552	35	+	FALSE	FALSE
FBgn0053737	snmRNA:430k	2L	21493562	21493597	35	+	FALSE	FALSE
FBgn0053738	snmRNA:430l	2L	21498607	21498642	35	+	FALSE	FALSE
FBgn0053739	snmRNA:430m	2L	21503660	21503695	35	+	FALSE	FALSE
FBgn0053740	snmRNA:430n	2L	21508705	21508740	35	+	FALSE	FALSE
FBgn0053741	snmRNA:430o	2L	21513749	21513784	35	+	FALSE	FALSE
FBgn0053742	snmRNA:430p	2L	21518794	21518829	35	+	FALSE	FALSE
FBgn0053743	snmRNA:430q	2L	21523637	21523672	35	+	FALSE	FALSE
FBgn0053744	snmRNA:430r	2L	21528480	21528515	35	+	FALSE	FALSE
FBgn0053745	snmRNA:430s	2L	21533323	21533358	35	+	FALSE	FALSE
FBgn0053746	snmRNA:430t	2L	21538367	21538402	35	+	FALSE	FALSE
FBgn0053752	CG33752	2R	12545689	12546301	612	+	FALSE	FALSE
FBgn0053757	CG33757	2R	9454297	9454948	651	-	FALSE	FALSE
FBgn0053758	CG33758	2R	9453409	9454055	646	-	FALSE	FALSE
FBgn0053764	CG33764	3L	4266789	4267503	714	-	FALSE	FALSE
FBgn0053766	CG33766	3L	22645627	22646236	609	+	FALSE	FALSE
FBgn0053767	CG33767	3L	22646307	22646959	652	+	FALSE	FALSE
FBgn0053768	CG33768	3L	22647163	22647748	585	+	FALSE	FALSE
FBgn0053769	CG33769	3L	22647927	22648519	592	+	FALSE	FALSE
FBgn0053770	CG33770	3L	22648672	22649287	615	+	FALSE	FALSE
FBgn0053771	CG33771	3L	22649396	22649988	592	+	FALSE	FALSE
FBgn0053772	CG33772	3L	22651855	22652525	670	-	FALSE	FALSE
FBgn0053773	CG33773	3R	31035346	31036124	778	+	FALSE	TRUE	L1°	1	49	61	19	42	100	23	53	246	93	214	475	9	64	93	1	18	13	0	21	21	1	19	21	0	8	34	1	8	25	1.93574	15.2846	16.8355	130.368	83.0848	80.0397	95.342	111.756	106.195	126.138	110.66	116.402	5.94307	28.6856	41.2713	1.73367	24.3282	22.1403	0	25.7079	35.2051	0.581463	12.573	14.397	0	11.5622	35.6868	1.64408	29.4434	19.6255	-0.935287	-0.634804	-0.599894	1.95571	0.891373	0.822829	1.16728	1.53676	1.41159	1.86051	1.5121	1.64134	-0.845082	-0.333149	-0.0498454	-0.939835	-0.431235	-0.480483	-0.97886	-0.400177	-0.186396	-0.965772	-0.695844	-0.654785	-0.97886	-0.718595	-0.175552	-0.941852	-0.316092	-0.537091
FBgn0053774	CG33774	2R	9399753	9400329	576	-	FALSE	FALSE		386	790	683	66	107	199	81	54	220	195	179	333	879	548	404	319	136	88	408	176	120	1022	276	221	246	87	123	293	51	182	1009.24	332.846	254.609	611.671	285.899	215.137	453.522	153.796	128.277	357.237	125.023	110.222	783.997	331.758	242.161	746.991	248.275	202.433	899.973	291.016	271.722	802.658	246.689	204.645	442.249	169.835	174.378	650.651	253.528	192.979	2.51162	-0.158991	-0.467896	0.941903	-0.344352	-0.623744	0.317479	-0.865939	-0.966696	-0.0626882	-0.979546	-1.03798	1.62231	-0.163285	-0.517046	1.47619	-0.492906	-0.673906	2.08022	-0.324148	-0.400329	1.69598	-0.499166	-0.665171	0.272971	-0.802612	-0.784676	1.09581	-0.472167	-0.711233
FBgn0053775	CG33775	2R	12564224	12564901	677	-	FALSE	TRUE		0	0	2	0	0	0	0	0	2	0	0	1	0	0	0	0	0	0	0	0	0	0	0	0	0	0	0	0	0	0	0	0	0.634333	0	0	0	0	0	0.992182	0	0	0.281616	0	0	0	0	0	0	0	0	0	0	0	0	0	0	0	0	0	0	-0.29537	-0.29537	2.65038	-0.29537	-0.29537	-0.29537	-0.29537	-0.29537	4.31218	-0.29537	-0.29537	1.01242	-0.29537	-0.29537	-0.29537	-0.29537	-0.29537	-0.29537	-0.29537	-0.29537	-0.29537	-0.29537	-0.29537	-0.29537	-0.29537	-0.29537	-0.29537	-0.29537	-0.29537	-0.29537
FBgn0053777	CG33777	3L	4554537	4555236	699	-	FALSE	FALSE		0	1	1	0	2	0	0	2	11	0	3	9	0	1	1	0	1	1	0	0	0	0	0	0	0	1	0	0	0	0	0	0.347185	0.307184	0	4.40357	0	0	4.69383	5.28525	0	1.72664	2.45478	0	0.498869	0.493933	0	1.50432	1.89559	0	0	0	0	0	0	0	1.60862	0	0	0	0	-0.555921	-0.32633	-0.352783	-0.555921	2.35612	-0.555921	-0.555921	2.54807	2.93917	-0.555921	0.585894	1.0674	-0.555921	-0.226023	-0.229287	-0.555921	0.438872	0.697615	-0.555921	-0.555921	-0.555921	-0.555921	-0.555921	-0.555921	-0.555921	0.507848	-0.555921	-0.555921	-0.555921	-0.555921
FBgn0053783	CG33783	3R	10066770	10067567	797	+	FALSE	FALSE		0	0	1	0	0	1	0	0	0	0	0	1	1	0	1	0	0	0	0	0	0	0	0	0	0	0	0	0	0	0	0	0	0.269412	0	0	0.781316	0	0	0	0	0	0.239215	0.644599	0	0.433198	0	0	0	0	0	0	0	0	0	0	0	0	0	0	0	-0.39521	-0.39521	0.953854	-0.39521	-0.39521	3.51718	-0.39521	-0.39521	-0.39521	-0.39521	-0.39521	0.802643	2.83258	-0.39521	1.774	-0.39521	-0.39521	-0.39521	-0.39521	-0.39521	-0.39521	-0.39521	-0.39521	-0.39521	-0.39521	-0.39521	-0.39521	-0.39521	-0.39521	-0.39521
FBgn0053784	CG33784	3R	10067905	10068572	667	+	FALSE	TRUE
FBgn0053792	CG33792	2R	12632674	12633454	780	+	FALSE	TRUE		2	2	5	1	1	3	1	2	9	0	2	9	0	0	4	0	0	0	1	0	0	0	0	0	0	0	2	0	0	0	3.86156	0.622263	1.37642	6.84387	1.97314	2.39504	4.13467	4.2064	3.87523	0	1.03156	2.19986	0	0	1.77056	0	0	0	1.62891	0	0	0	0	0	0	0	2.09384	0	0	0	1.46159	-0.363277	0.06158	3.14168	0.397742	0.63542	1.61545	1.65586	1.46929	-0.713831	-0.132699	0.525465	-0.713831	-0.713831	0.283619	-0.713831	-0.713831	-0.713831	0.203821	-0.713831	-0.713831	-0.713831	-0.713831	-0.713831	-0.713831	-0.713831	0.465741	-0.713831	-0.713831	-0.713831
FBgn0053795	CG33795	3L	16170729	16171380	651	-	FALSE	FALSE		0	0	0	0	0	0	0	0	0	0	0	1	1	0	0	0	0	0	0	0	0	0	0	1	0	0	0	0	0	1	0	0	0	0	0	0	0	0	0	0	0	0.292864	0.789164	0	0	0	0	0	0	0	0	0	0	0.819314	0	0	0	0	0	0.938166	-0.361211	-0.361211	-0.361211	-0.361211	-0.361211	-0.361211	-0.361211	-0.361211	-0.361211	-0.361211	-0.361211	0.756437	2.65045	-0.361211	-0.361211	-0.361211	-0.361211	-0.361211	-0.361211	-0.361211	-0.361211	-0.361211	-0.361211	2.76552	-0.361211	-0.361211	-0.361211	-0.361211	-0.361211	3.21909
FBgn0053796	CG33796	3L	16169455	16170106	651	-	FALSE	FALSE		0	0	0	0	0	1	0	0	0	0	0	0	1	0	0	0	0	0	0	0	0	0	0	0	0	0	0	0	0	1	0	0	0	0	0	0.956542	0	0	0	0	0	0	0.789164	0	0	0	0	0	0	0	0	0	0	0	0	0	0	0	0	0.938166	-0.32646	-0.32646	-0.32646	-0.32646	-0.32646	3.16409	-0.32646	-0.32646	-0.32646	-0.32646	-0.32646	-0.32646	2.5533	-0.32646	-0.32646	-0.32646	-0.32646	-0.32646	-0.32646	-0.32646	-0.32646	-0.32646	-0.32646	-0.32646	-0.32646	-0.32646	-0.32646	-0.32646	-0.32646	3.09703
FBgn0053797	CR33797	4	843274	843973	699	+	FALSE	FALSE
FBgn0053798	CG33798	2R	12993897	12994622	725	+	FALSE	TRUE		0	1	0	0	0	1	0	1	2	0	2	0	0	0	0	0	0	0	0	1	0	0	0	0	0	0	1	0	0	0	0	0.334735	0	0	0	0.858909	0	2.26275	0.926492	0	1.10981	0	0	0	0	0	0	0	0	1.31368	0	0	0	0	0	0	1.12634	0	0	0	-0.475802	0.126516	-0.475802	-0.475802	-0.475802	1.06971	-0.475802	3.59577	1.19132	-0.475802	1.52119	-0.475802	-0.475802	-0.475802	-0.475802	-0.475802	-0.475802	-0.475802	-0.475802	1.88802	-0.475802	-0.475802	-0.475802	-0.475802	-0.475802	-0.475802	1.55093	-0.475802	-0.475802	-0.475802
FBgn0053801	His1:CG33801	2L	21416953	21417975	1022	+	FALSE	FALSE		5	4	2	0	0	0	0	0	1	0	0	0	0	0	0	0	0	0	0	1	1	6	3	0	6	1	0	1	1	0	7.36795	0.949834	0.420199	0	0	0	0	0	0.328624	0	0	0	0	0	0	0	0	0	0	0.931915	1.27619	2.65584	1.51124	0	6.07932	1.10022	0	1.25156	2.80173	0	3.65389	0.0342219	-0.26448	-0.501463	-0.501463	-0.501463	-0.501463	-0.501463	-0.316127	-0.501463	-0.501463	-0.501463	-0.501463	-0.501463	-0.501463	-0.501463	-0.501463	-0.501463	-0.501463	0.0241159	0.218279	0.996372	0.350844	-0.501463	2.92714	0.119037	-0.501463	0.204389	1.07865	-0.501463
FBgn0053802	His-Psi:CR33802	2L	21418835	21419167	332	+	FALSE	FALSE
FBgn0053803	His3:CG33803	2L	21420129	21420657	528	+	FALSE	FALSE
FBgn0053804	His1:CG33804	2L	21426916	21427938	1022	+	FALSE	FALSE
FBgn0053805	His-Psi:CR33805	2L	21428850	21429289	439	+	FALSE	FALSE
FBgn0053806	His3:CG33806	2L	21430255	21430783	528	+	FALSE	FALSE
FBgn0053807	His1:CG33807	2L	21431963	21432985	1022	+	FALSE	FALSE
FBgn0053808	His2A:CG33808	2L	21433862	21434337	475	+	FALSE	FALSE
FBgn0053809	His3:CG33809	2L	21435299	21435827	528	+	FALSE	FALSE
FBgn0053810	His1:CG33810	2L	21437011	21438033	1022	+	FALSE	FALSE
FBgn0053811	His-Psi:CR33811	2L	21438893	21439225	332	+	FALSE	FALSE
FBgn0053812	His3:CG33812	2L	21440187	21440715	528	+	FALSE	FALSE
FBgn0053813	His1:CG33813	2L	21451052	21452074	1022	+	FALSE	FALSE
FBgn0053814	His2A:CG33814	2L	21452934	21453426	492	+	FALSE	FALSE
FBgn0053815	His3:CG33815	2L	21454388	21454916	528	+	FALSE	FALSE
FBgn0053816	His1:CG33816	2L	21456113	21457135	1022	+	FALSE	FALSE
FBgn0053817	His2A:CG33817	2L	21457995	21458487	492	+	FALSE	FALSE
FBgn0053818	His3:CG33818	2L	21459447	21459975	528	+	FALSE	FALSE
FBgn0053819	His1:CG33819	2L	21461173	21462195	1022	+	FALSE	FALSE
FBgn0053820	His2A:CG33820	2L	21463055	21463547	492	+	FALSE	FALSE
FBgn0053821	His3:CG33821	2L	21464507	21465035	528	+	FALSE	FALSE
FBgn0053822	His1:CG33822	2L	21466216	21467238	1022	+	FALSE	FALSE
FBgn0053823	His2A:CG33823	2L	21468098	21468590	492	+	FALSE	FALSE
FBgn0053824	His3:CG33824	2L	21469550	21470078	528	+	FALSE	FALSE
FBgn0053825	His1:CG33825	2L	21471259	21472281	1022	+	FALSE	FALSE
FBgn0053826	His2A:CG33826	2L	21473141	21473633	492	+	FALSE	FALSE
FBgn0053827	His3:CG33827	2L	21474593	21475121	528	+	FALSE	FALSE
FBgn0053828	His1:CG33828	2L	21476302	21477324	1022	+	FALSE	FALSE
FBgn0053829	His2A:CG33829	2L	21478184	21478676	492	+	FALSE	FALSE
FBgn0053830	His3:CG33830	2L	21479636	21480164	528	+	FALSE	FALSE
FBgn0053831	His1:CG33831	2L	21481345	21482367	1022	+	FALSE	FALSE
FBgn0053832	His2A:CG33832	2L	21483227	21483719	492	+	FALSE	FALSE
FBgn0053833	His3:CG33833	2L	21484681	21485209	528	+	FALSE	FALSE
FBgn0053834	His1:CG33834	2L	21486496	21487518	1022	+	FALSE	FALSE
FBgn0053835	His2A:CG33835	2L	21488378	21488870	492	+	FALSE	FALSE
FBgn0053836	His3:CG33836	2L	21489830	21490358	528	+	FALSE	FALSE
FBgn0053837	His1:CG33837	2L	21491541	21492563	1022	+	FALSE	FALSE
FBgn0053838	His2A:CG33838	2L	21493423	21493915	492	+	FALSE	FALSE
FBgn0053839	His3:CG33839	2L	21494875	21495403	528	+	FALSE	FALSE
FBgn0053840	His1:CG33840	2L	21496586	21497608	1022	+	FALSE	FALSE
FBgn0053841	His2A:CG33841	2L	21498468	21498960	492	+	FALSE	FALSE
FBgn0053842	His3:CG33842	2L	21499920	21500448	528	+	FALSE	FALSE
FBgn0053843	His1:CG33843	2L	21501633	21502655	1022	+	FALSE	FALSE
FBgn0053844	His2A:CG33844	2L	21503521	21504013	492	+	FALSE	FALSE
FBgn0053845	His3:CG33845	2L	21504973	21505501	528	+	FALSE	FALSE
FBgn0053846	His1:CG33846	2L	21506684	21507706	1022	+	FALSE	FALSE
FBgn0053847	His2A:CG33847	2L	21508566	21509058	492	+	FALSE	FALSE
FBgn0053848	His3:CG33848	2L	21510018	21510546	528	+	FALSE	FALSE
FBgn0053849	His1:CG33849	2L	21511728	21512750	1022	+	FALSE	FALSE
FBgn0053850	His2A:CG33850	2L	21513610	21514102	492	+	FALSE	FALSE
FBgn0053851	His3:CG33851	2L	21515062	21515590	528	+	FALSE	FALSE
FBgn0053852	His1:CG33852	2L	21516773	21517795	1022	+	FALSE	FALSE
FBgn0053853	His2A:CG33853	2L	21518655	21519147	492	+	FALSE	FALSE
FBgn0053854	His3:CG33854	2L	21520109	21520637	528	+	FALSE	FALSE
FBgn0053855	His1:CG33855	2L	21521616	21522638	1022	+	FALSE	FALSE
FBgn0053856	His2A:CG33856	2L	21523498	21523990	492	+	FALSE	FALSE
FBgn0053857	His3:CG33857	2L	21524952	21525480	528	+	FALSE	FALSE
FBgn0053858	His1:CG33858	2L	21526459	21527481	1022	+	FALSE	FALSE
FBgn0053859	His2A:CG33859	2L	21528341	21528833	492	+	FALSE	FALSE
FBgn0053860	His3:CG33860	2L	21529795	21530323	528	+	FALSE	FALSE
FBgn0053861	His1:CG33861	2L	21531302	21532324	1022	+	FALSE	FALSE
FBgn0053862	His2A:CG33862	2L	21533184	21533676	492	+	FALSE	FALSE
FBgn0053863	His3:CG33863	2L	21534636	21535164	528	+	FALSE	FALSE
FBgn0053864	His1:CG33864	2L	21536346	21537368	1022	+	FALSE	FALSE
FBgn0053865	His2A:CG33865	2L	21538228	21538720	492	+	FALSE	FALSE
FBgn0053866	His3:CG33866	2L	21541153	21541681	528	+	FALSE	FALSE
FBgn0053867	His-Psi:CR33867	2L	21539129	21541127	1998	-	FALSE	FALSE
FBgn0053868	His2B:CG33868	2L	21537505	21538099	594	-	FALSE	FALSE		4	46	55	16	40	82	8	22	83	21	65	108	8	23	32	1	0	6	8	10	11	4	8	12	12	12	22	4	4	25	10.1415	18.7936	19.8816	143.79	103.64	85.9632	43.435	60.7591	46.929	37.3058	44.0236	34.6644	6.91913	13.5022	18.5998	2.2707	0	13.384	17.1118	16.034	24.1531	3.04632	6.93374	10.7752	20.9194	22.7157	30.2444	8.61344	19.2819	25.7048	-0.633282	-0.361715	-0.327565	3.56159	2.30136	1.74655	0.411709	0.955465	0.521378	0.219333	0.430184	0.136426	-0.734422	-0.527797	-0.367798	-0.880324	-0.951595	-0.531508	-0.414503	-0.448333	-0.193497	-0.855979	-0.733964	-0.61339	-0.294992	-0.238612	-0.00230686	-0.681243	-0.346387	-0.144792
FBgn0053869	His4:CG33869	2L	21534085	21534610	525	-	FALSE	FALSE
FBgn0053870	His2B:CG33870	2L	21532461	21533055	594	-	FALSE	FALSE
FBgn0053871	His4:CG33871	2L	21529242	21529769	527	-	FALSE	FALSE
FBgn0053872	His2B:CG33872	2L	21527618	21528212	594	-	FALSE	FALSE
FBgn0053873	His4:CG33873	2L	21524399	21524926	527	-	FALSE	FALSE
FBgn0053874	His2B:CG33874	2L	21522775	21523369	594	-	FALSE	FALSE
FBgn0053875	His4:CG33875	2L	21519556	21520083	527	-	FALSE	FALSE
FBgn0053876	His2B:CG33876	2L	21517932	21518526	594	-	FALSE	FALSE
FBgn0053877	His4:CG33877	2L	21514466	21514878	412	-	FALSE	FALSE
FBgn0053878	His2B:CG33878	2L	21512887	21513481	594	-	FALSE	FALSE
FBgn0053879	His4:CG33879	2L	21509422	21509834	412	-	FALSE	FALSE
FBgn0053880	His2B:CG33880	2L	21507843	21508437	594	-	FALSE	FALSE
FBgn0053881	His4:CG33881	2L	21504377	21504789	412	-	FALSE	FALSE
FBgn0053882	His2B:CG33882	2L	21502798	21503392	594	-	FALSE	FALSE
FBgn0053883	His4:CG33883	2L	21499324	21499736	412	-	FALSE	FALSE
FBgn0053884	His2B:CG33884	2L	21497745	21498339	594	-	FALSE	FALSE
FBgn0053885	His4:CG33885	2L	21494279	21494691	412	-	FALSE	FALSE
FBgn0053886	His2B:CG33886	2L	21492700	21493294	594	-	FALSE	FALSE
FBgn0053887	His4:CG33887	2L	21489234	21489646	412	-	FALSE	FALSE
FBgn0053888	His2B:CG33888	2L	21487655	21488249	594	-	FALSE	FALSE
FBgn0053889	His4:CG33889	2L	21484085	21484497	412	-	FALSE	FALSE
FBgn0053890	His2B:CG33890	2L	21482504	21483098	594	-	FALSE	FALSE
FBgn0053891	His4:CG33891	2L	21479042	21479454	412	-	FALSE	FALSE
FBgn0053892	His2B:CG33892	2L	21477461	21478055	594	-	FALSE	FALSE
FBgn0053893	His4:CG33893	2L	21473999	21474411	412	-	FALSE	FALSE
FBgn0053894	His2B:CG33894	2L	21472418	21473012	594	-	FALSE	FALSE
FBgn0053895	His4:CG33895	2L	21468956	21469368	412	-	FALSE	FALSE
FBgn0053896	His2B:CG33896	2L	21467375	21467969	594	-	FALSE	FALSE
FBgn0053897	His4:CG33897	2L	21463913	21464325	412	-	FALSE	FALSE
FBgn0053898	His2B:CG33898	2L	21462332	21462926	594	-	FALSE	FALSE
FBgn0053899	His4:CG33899	2L	21458853	21459265	412	-	FALSE	FALSE
FBgn0053900	His2B:CG33900	2L	21457272	21457866	594	-	FALSE	FALSE
FBgn0053901	His4:CG33901	2L	21453790	21454202	412	-	FALSE	FALSE
FBgn0053902	His2B:CG33902	2L	21452211	21452805	594	-	FALSE	FALSE
FBgn0053903	His4:CG33903	2L	21439589	21440001	412	-	FALSE	FALSE
FBgn0053904	His2B:CG33904	2L	21438170	21438764	594	-	FALSE	FALSE
FBgn0053905	His4:CG33905	2L	21434703	21435115	412	-	FALSE	FALSE
FBgn0053906	His2B:CG33906	2L	21433122	21433716	594	-	FALSE	FALSE
FBgn0053907	His4:CG33907	2L	21429655	21430066	411	-	FALSE	FALSE
FBgn0053908	His2B:CG33908	2L	21428075	21428669	594	-	FALSE	FALSE
FBgn0053909	His4:CG33909	2L	21419531	21419943	412	-	FALSE	FALSE
FBgn0053910	His2B:CG33910	2L	21418112	21418706	594	-	FALSE	FALSE
FBgn0053912	CG33912	3L	20754976	20755685	709	-	FALSE	FALSE
FBgn0053914	CG33914	2R	7036768	7039050	2282	-	FALSE	TRUE
FBgn0053919	CG33919	2R	6623832	6624577	745	-	FALSE	FALSE		0	0	0	1	0	0	0	0	0	0	0	0	0	0	0	0	0	0	0	0	0	0	0	0	0	0	0	0	0	0	0	0	0	7.16539	0	0	0	0	0	0	0	0	0	0	0	0	0	0	0	0	0	0	0	0	0	0	0	0	0	0	-0.182574	-0.182574	-0.182574	5.29465	-0.182574	-0.182574	-0.182574	-0.182574	-0.182574	-0.182574	-0.182574	-0.182574	-0.182574	-0.182574	-0.182574	-0.182574	-0.182574	-0.182574	-0.182574	-0.182574	-0.182574	-0.182574	-0.182574	-0.182574	-0.182574	-0.182574	-0.182574	-0.182574	-0.182574	-0.182574
FBgn0053920	CG33920	3R	31044391	31045105	714	-	FALSE	FALSE
FBgn0053922	CG33922	2L	1343443	1344171	728	-	FALSE	FALSE		0	1	0	0	0	0	1	1	1	0	1	2	0	0	1	0	0	0	0	0	0	0	1	0	0	0	0	0	0	0	0	0.333355	0	0	0	0	4.43001	2.25343	0.461337	0	0.552621	0.523775	0	0	0.474257	0	0	0	0	0	0	0	0.707184	0	0	0	0	0	0	0	-0.363057	0.0098705	-0.363057	-0.363057	-0.363057	-0.363057	4.59284	2.15787	0.153045	-0.363057	0.255165	0.222895	-0.363057	-0.363057	0.167499	-0.363057	-0.363057	-0.363057	-0.363057	-0.363057	-0.363057	-0.363057	0.428077	-0.363057	-0.363057	-0.363057	-0.363057	-0.363057	-0.363057	-0.363057
FBgn0053923	CG33923	2L	1341365	1342095	730	-	FALSE	FALSE		0	0	2	0	1	2	0	2	2	1	3	5	0	0	0	0	0	0	0	0	0	0	0	0	0	0	0	0	0	0	0	0	0.588278	0	2.10828	1.70605	0	4.49451	0.920147	1.44551	1.65332	1.30585	0	0	0	0	0	0	0	0	0	0	0	0	0	0	0	0	0	0	-0.477913	-0.477913	0.11514	-0.477913	1.64748	1.24199	-0.477913	4.05307	0.449703	0.97933	1.18883	0.838538	-0.477913	-0.477913	-0.477913	-0.477913	-0.477913	-0.477913	-0.477913	-0.477913	-0.477913	-0.477913	-0.477913	-0.477913	-0.477913	-0.477913	-0.477913	-0.477913	-0.477913	-0.477913
FBgn0053926	CG33926	3L	9443232	9446388	3156	+	FALSE	FALSE		0	8	11	0	0	1	0	0	1	0	0	1	5	4	7	1	0	0	0	0	0	2	3	2	0	0	0	2	2	8	0	0.615165	0.748396	0	0	0.19731	0	0	0.106417	0	0	0.0604101	0.813919	0.441964	0.765784	0.427376	0	0	0	0	0	0.286678	0.489382	0.338006	0	0	0	0.81058	1.81456	1.54815	-0.670693	0.637156	0.920407	-0.670693	-0.670693	-0.25121	-0.670693	-0.670693	-0.444448	-0.670693	-0.670693	-0.542261	1.05971	0.268928	0.957374	0.237914	-0.670693	-0.670693	-0.670693	-0.670693	-0.670693	-0.0612109	0.36974	0.0479122	-0.670693	-0.670693	-0.670693	1.05261	3.18708	2.6207
FBgn0053927	CG33927	3R	4689951	4690608	657	-	FALSE	TRUE		0	0	0	0	0	0	0	0	1	0	0	0	0	0	1	0	0	0	0	0	0	0	0	0	0	0	0	0	0	0	0	0	0	0	0	0	0	0	0.511193	0	0	0	0	0	0.525508	0	0	0	0	0	0	0	0	0	0	0	0	0	0	0	-0.262742	-0.262742	-0.262742	-0.262742	-0.262742	-0.262742	-0.262742	-0.262742	3.62397	-0.262742	-0.262742	-0.262742	-0.262742	-0.262742	3.73282	-0.262742	-0.262742	-0.262742	-0.262742	-0.262742	-0.262742	-0.262742	-0.262742	-0.262742	-0.262742	-0.262742	-0.262742	-0.262742	-0.262742	-0.262742
FBgn0053928	CG33928	2L	17435891	17436600	709	-	FALSE	TRUE		0	0	0	0	0	0	0	0	0	1	1	1	0	0	0	0	0	0	0	0	0	0	0	0	0	0	0	0	0	0	0	0	0	0	0	0	0	0	0	1.48832	0.56743	0.268906	0	0	0	0	0	0	0	0	0	0	0	0	0	0	0	0	0	0	-0.267732	-0.267732	-0.267732	-0.267732	-0.267732	-0.267732	-0.267732	-0.267732	-0.267732	4.87459	1.6928	0.661367	-0.267732	-0.267732	-0.267732	-0.267732	-0.267732	-0.267732	-0.267732	-0.267732	-0.267732	-0.267732	-0.267732	-0.267732	-0.267732	-0.267732	-0.267732	-0.267732	-0.267732	-0.267732
FBgn0053929	CR33929	3R	12893972	12894529	557	-	FALSE	FALSE
FBgn0053958	CG33958	2R	18184382	18192851	8469	-	FALSE	TRUE		0	0	1	0	0	6	0	0	3	0	0	2	0	0	1	0	0	0	0	0	0	0	0	0	0	0	0	0	0	0	0	0	0.0253538	0	0	0.441168	0	0	0.11897	0	0	0.045024	0	0	0.0407674	0	0	0	0	0	0	0	0	0	0	0	0	0	0	0	-0.270737	-0.270737	0.0360282	-0.270737	-0.270737	5.06712	-0.270737	-0.270737	1.16873	-0.270737	-0.270737	0.274025	-0.270737	-0.270737	0.222523	-0.270737	-0.270737	-0.270737	-0.270737	-0.270737	-0.270737	-0.270737	-0.270737	-0.270737	-0.270737	-0.270737	-0.270737	-0.270737	-0.270737	-0.270737
FBgn0053963	lncRNA:CR33963	X	12659462	12660632	1170	+	FALSE	FALSE	C3|T|P	21	76	87	2	6	21	0	0	7	4	2	15	6	8	15	0	2	4	43	47	56	54	35	72	61	31	89	88	35	188	27.0309	15.764	15.9665	9.12516	7.89255	11.1768	0	0	2.00938	3.6076	0.687706	2.44428	2.63459	2.38434	4.4264	0	1.79747	4.52996	46.6954	38.2595	62.4264	20.879	15.4009	32.823	53.9882	29.7925	62.1173	96.2055	85.6564	98.1369	0.0637576	-0.313862	-0.307076	-0.536368	-0.57768	-0.467605	-0.842205	-0.842205	-0.774859	-0.721294	-0.819156	-0.760283	-0.753905	-0.762292	-0.693851	-0.842205	-0.781961	-0.69038	0.722828	0.440091	1.25006	-0.142429	-0.326032	0.257882	0.96725	0.156313	1.2397	2.3822	2.02863	2.44693
FBgn0053964	CG33964	2R	12182639	12185506	2867	+	FALSE	FALSE
FBgn0053965	CG33965	3L	1232882	1234015	1133	+	FALSE	TRUE
FBgn0053966	CG33966	3L	1234130	1235420	1290	+	FALSE	TRUE
FBgn0053969	CG33969	3L	20391685	20393553	1868	-	FALSE	TRUE		35	268	352	2	41	84	2	13	98	9	64	130	24	46	66	6	21	19	11	27	23	37	52	46	39	45	46	24	13	47	28.2175	34.8174	40.4614	5.71544	33.7799	28.0019	3.45294	11.4167	17.6197	5.08405	13.7836	13.2682	6.60059	8.58707	12.1987	4.33233	11.8211	13.4771	7.48183	13.7662	16.0589	8.96039	14.3315	13.1345	21.6193	27.0874	20.1089	16.4338	19.9271	15.3667	1.26068	1.9548	2.54838	-1.10586	1.84568	1.23801	-1.34381	-0.506256	0.146114	-1.17226	-0.257335	-0.311533	-1.01277	-0.803851	-0.424019	-1.25132	-0.463725	-0.289563	-0.920089	-0.259161	-0.0180333	-0.764588	-0.199713	-0.325601	0.566754	1.14183	0.407906	0.021388	0.38878	-0.0908331
FBgn0053970	CG33970	3R	26318355	26362588	44233	+	FALSE	TRUE		0	6	12	0	7	15	4	6	41	17	38	90	7	7	27	0	11	7	17	15	6	6	15	9	0	1	3	0	0	11	0	0.0329188	0.058252	0	0.243559	0.211169	0.291642	0.222525	0.311306	0.405552	0.345617	0.38792	0.0813017	0.0551843	0.210748	0	0.261495	0.209687	0.488309	0.322977	0.176918	0.061363	0.174586	0.108524	0	0.0254205	0.0553839	0	0	0.151882	-1.14463	-0.913666	-0.735923	-1.14463	0.564223	0.336971	0.901582	0.41665	1.03955	1.7008	1.28029	1.57709	-0.574202	-0.757446	0.334014	-1.14463	0.690065	0.326575	2.28143	1.12144	0.0966564	-0.714095	0.0802962	-0.383202	-1.14463	-0.966275	-0.756046	-1.14463	-1.14463	-0.0789962
FBgn0053971	Ir62a	3L	1529439	1531259	1820	-	FALSE	TRUE		0	0	0	0	0	0	0	0	0	0	0	0	1	0	1	0	0	0	0	0	0	0	0	0	0	1	0	0	0	1	0	0	0	0	0	0	0	0	0	0	0	0	0.282278	0	0.189703	0	0	0	0	0	0	0	0	0	0	0.617817	0	0	0	0.335575	-0.34746	-0.34746	-0.34746	-0.34746	-0.34746	-0.34746	-0.34746	-0.34746	-0.34746	-0.34746	-0.34746	-0.34746	1.71685	-0.34746	1.03984	-0.34746	-0.34746	-0.34746	-0.34746	-0.34746	-0.34746	-0.34746	-0.34746	-0.34746	-0.34746	4.17066	-0.34746	-0.34746	-0.34746	2.10661
FBgn0053977	CG33977	3R	13402559	13403051	492	-	FALSE	TRUE		44	246	258	19	47	98	12	28	120	48	106	181	246	253	231	81	75	55	100	86	63	234	173	140	145	92	104	129	38	140	134.684	121.341	112.598	206.151	147.023	124.036	78.6596	93.3615	81.9155	102.948	86.6761	70.1391	256.873	179.316	162.103	222.058	160.292	148.121	258.242	166.479	167.01	215.156	181.028	151.773	305.181	210.259	172.614	335.373	221.155	173.789	-0.510055	-0.713031	-0.846042	0.577157	-0.322344	-0.672044	-1.36234	-1.13868	-1.31281	-0.992837	-1.24039	-1.49196	1.34878	0.168927	-0.0929267	0.819154	-0.120478	-0.305629	1.36961	-0.026355	-0.0182889	0.714147	0.194965	-0.250081	2.08368	0.639648	0.0669736	2.54298	0.805407	0.0848518
FBgn0053978	CG33978	4	157575	175639	18064	-	FALSE	TRUE		3	7	13	2	0	2	2	0	0	1	2	6	10	8	10	2	2	1	12	15	15	1	1	3	17	3	7	0	0	0	0.250112	0.0940422	0.154527	0.591034	0	0.0689448	0.357069	0	0	0.0584157	0.0445425	0.0633262	0.284403	0.154433	0.191131	0.149335	0.116421	0.0733511	0.844032	0.790869	1.08304	0.0250431	0.0285003	0.0885806	0.974518	0.18674	0.316441	0	0	0	0.0557407	-0.451499	-0.254918	1.16376	-0.757143	-0.533067	0.403357	-0.757143	-0.757143	-0.567287	-0.612376	-0.551328	0.167188	-0.255224	-0.135953	-0.271791	-0.378765	-0.518746	1.98603	1.81324	2.76281	-0.675751	-0.664515	-0.469249	2.41011	-0.150223	0.271314	-0.757143	-0.757143	-0.757143
FBgn0053983	obst-H	3L	15528265	15529243	978	-	FALSE	TRUE		0	0	0	0	1	0	0	0	1	0	1	1	0	0	2	0	0	0	0	0	0	0	1	0	0	0	0	0	0	0	0	0	0	0	1.57367	0	0	0	0.343408	0	0.411358	0.194943	0	0	0.706051	0	0	0	0	0	0	0	0.526411	0	0	0	0	0	0	0	-0.382486	-0.382486	-0.382486	-0.382486	4.42527	-0.382486	-0.382486	-0.382486	0.666672	-0.382486	0.874265	0.21309	-0.382486	-0.382486	1.77459	-0.382486	-0.382486	-0.382486	-0.382486	-0.382486	-0.382486	-0.382486	1.22577	-0.382486	-0.382486	-0.382486	-0.382486	-0.382486	-0.382486	-0.382486
FBgn0053985	CG33985	3L	15525891	15526812	921	-	FALSE	TRUE		0	0	0	0	0	0	0	0	1	0	0	1	0	1	1	0	0	0	2	2	0	0	0	0	0	0	1	0	0	0	0	0	0	0	0	0	0	0	0.364662	0	0	0.207008	0	0.378621	0.374874	0	0	0	2.75907	2.06822	0	0	0	0	0	0	0.886643	0	0	0	-0.372858	-0.372858	-0.372858	-0.372858	-0.372858	-0.372858	-0.372858	-0.372858	0.206622	-0.372858	-0.372858	-0.0439045	-0.372858	0.228803	0.22285	-0.372858	-0.372858	-0.372858	4.01154	2.91373	-0.372858	-0.372858	-0.372858	-0.372858	-0.372858	-0.372858	1.0361	-0.372858	-0.372858	-0.372858
FBgn0053986	CG33986	3L	15524325	15525253	928	-	FALSE	FALSE		0	0	0	0	0	0	0	0	1	0	1	0	0	0	0	0	0	0	0	0	0	0	0	0	0	0	0	0	0	0	0	0	0	0	0	0	0	0	0.361911	0	0.433521	0	0	0	0	0	0	0	0	0	0	0	0	0	0	0	0	0	0	0	-0.261636	-0.261636	-0.261636	-0.261636	-0.261636	-0.261636	-0.261636	-0.261636	3.30959	-0.261636	4.01621	-0.261636	-0.261636	-0.261636	-0.261636	-0.261636	-0.261636	-0.261636	-0.261636	-0.261636	-0.261636	-0.261636	-0.261636	-0.261636	-0.261636	-0.261636	-0.261636	-0.261636	-0.261636	-0.261636
FBgn0053987	lncRNA:CR33987	2L	22019208	22020254	1046	+	FALSE	FALSE	L1°	0	57	54	14	47	72	42	77	283	174	403	687	26	86	112	4	21	18	5	14	20	1	24	27	0	28	46	1	6	49	0	13.2246	11.0851	71.4484	69.1541	42.8633	129.495	120.763	90.8667	175.534	155	125.219	12.77	28.6702	36.9685	5.15793	21.1108	22.8014	6.07337	12.7475	24.9382	0.432484	11.8125	13.7678	0	30.0994	35.9116	1.22284	16.4247	28.6105	-0.876961	-0.612214	-0.655046	0.553387	0.507456	-0.0188667	1.71544	1.54063	0.942126	2.63711	2.22603	1.62984	-0.621315	-0.303004	-0.136878	-0.773703	-0.454338	-0.420493	-0.755376	-0.621766	-0.377717	-0.868303	-0.640482	-0.60134	-0.876961	-0.274393	-0.158036	-0.85248	-0.54815	-0.304199
FBgn0053988	Mid1	2R	24695378	24736657	41279	-	FALSE	TRUE		5	3	13	0	1	3	0	2	7	1	12	14	2	0	1	0	1	1	0	0	1	0	0	0	0	0	3	0	0	0	0.182418	0.0176372	0.0676223	0	0.037284	0.0452561	0	0.0794832	0.0569533	0.0255632	0.116953	0.0646614	0.0248914	0	0.00836404	0	0.0254734	0.032099	0	0	0.0315963	0	0	0	0	0	0.0593472	0	0	0	3.65375	-0.275394	0.916481	-0.695948	0.193076	0.383168	-0.695948	1.1993	0.662082	-0.0864036	2.09275	0.84588	-0.102422	-0.695948	-0.496511	-0.695948	-0.0885437	0.0694406	-0.695948	-0.695948	0.0574552	-0.695948	-0.695948	-0.695948	-0.695948	-0.695948	0.719165	-0.695948	-0.695948	-0.695948
FBgn0053993	CG33993	3L	5933036	5950658	17622	-	FALSE	TRUE		0	0	0	0	0	0	0	0	0	0	0	0	0	0	0	0	0	0	0	0	0	1	0	0	5	1	2	0	0	0	0	0	0	0	0	0	0	0	0	0	0	0	0	0	0	0	0	0	0	0	0	0.0256712	0	0	0.293812	0.0638081	0.0926794	0	0	0	-0.281542	-0.281542	-0.281542	-0.281542	-0.281542	-0.281542	-0.281542	-0.281542	-0.281542	-0.281542	-0.281542	-0.281542	-0.281542	-0.281542	-0.281542	-0.281542	-0.281542	-0.281542	-0.281542	-0.281542	-0.281542	0.174003	-0.281542	-0.281542	4.93224	0.850753	1.36308	-0.281542	-0.281542	-0.281542
FBgn0053995	CG33995	2L	5043270	5048365	5095	+	FALSE	FALSE
FBgn0053998	CG33998	2R	18738492	18739143	651	+	FALSE	TRUE		0	2	1	0	1	0	0	1	4	1	3	3	0	1	2	0	1	0	1	0	0	0	0	0	0	0	0	0	0	0	0	0.745569	0.329833	0	2.36413	0	0	2.51996	2.06362	1.62092	1.85395	0.878591	0	0.535652	1.0607	0	1.61523	0	1.95169	0	0	0	0	0	0	0	0	0	0	0	-0.682618	0.187866	-0.297523	-0.682618	2.0776	-0.682618	-0.682618	2.25955	1.72674	1.20988	1.48195	0.343175	-0.682618	-0.0572209	0.5558	-0.682618	1.20324	-0.682618	1.59606	-0.682618	-0.682618	-0.682618	-0.682618	-0.682618	-0.682618	-0.682618	-0.682618	-0.682618	-0.682618	-0.682618
FBgn0054001	CG34001	3L	10631079	10634612	3533	+	FALSE	FALSE		77	422	457	5	60	106	18	35	163	41	114	261	66	114	129	25	51	35	26	48	25	117	105	100	27	21	48	22	10	42	32.8227	28.9873	27.7746	7.5548	26.1372	18.683	16.431	16.2517	15.4951	12.2457	12.9813	14.0846	9.59728	11.2519	12.6064	9.54428	15.179	13.1264	9.35021	12.9397	9.22916	14.9811	15.3006	15.0969	7.91361	6.68354	11.0945	7.96493	8.10464	7.26049	2.76625	2.19584	2.01549	-0.991621	1.77197	0.663381	0.32846	0.301793	0.189265	-0.293984	-0.18458	-0.0205083	-0.68786	-0.441788	-0.240342	-0.695743	0.142256	-0.16301	-0.724605	-0.190771	-0.742608	0.112829	0.160348	0.130048	-0.938258	-1.1212	-0.4652	-0.930626	-0.909848	-1.03539
FBgn0054002	CG34002	3L	17858474	17860482	2008	+	FALSE	TRUE		0	0	1	0	0	1	0	1	1	0	0	0	0	1	2	4	2	1	2	2	1	5	4	1	0	0	0	0	0	0	0	0	0.106933	0	0	0.310114	0	0.816979	0.167258	0	0	0	0	0.17366	0.343884	2.68685	1.04733	0.659868	1.26549	0.948622	0.649535	1.12644	1.02556	0.265624	0	0	0	0	0	0	-0.641161	-0.641161	-0.463757	-0.641161	-0.641161	-0.126678	-0.641161	0.714218	-0.363678	-0.641161	-0.641161	-0.641161	-0.641161	-0.353056	-0.0706537	3.81635	1.09637	0.453568	1.4583	0.932616	0.436425	1.22762	1.06025	-0.200487	-0.641161	-0.641161	-0.641161	-0.641161	-0.641161	-0.641161
FBgn0054003	NimB3	2L	13967464	13967985	521	-	FALSE	TRUE		0	0	0	0	0	1	0	0	1	0	0	0	0	0	2	0	0	0	0	0	1	0	0	0	0	0	0	0	0	0	0	0	0	0	0	1.19522	0	0	0.644632	0	0	0	0	0	1.32537	0	0	0	0	0	2.50339	0	0	0	0	0	0	0	0	0	-0.343082	-0.343082	-0.343082	-0.343082	-0.343082	1.82707	-0.343082	-0.343082	0.827373	-0.343082	-0.343082	-0.343082	-0.343082	-0.343082	2.06339	-0.343082	-0.343082	-0.343082	-0.343082	-0.343082	4.20231	-0.343082	-0.343082	-0.343082	-0.343082	-0.343082	-0.343082	-0.343082	-0.343082	-0.343082
FBgn0054005	CG34005	2R	18048108	18048909	801	+	FALSE	TRUE		0	0	1	0	0	0	0	0	2	0	0	2	0	0	3	0	0	0	0	0	0	0	0	0	0	0	0	0	0	0	0	0	0.268067	0	0	0	0	0	0.838585	0	0	0.476041	0	0	1.29311	0	0	0	0	0	0	0	0	0	0	0	0	0	0	0	-0.333348	-0.333348	0.598841	-0.333348	-0.333348	-0.333348	-0.333348	-0.333348	2.58279	-0.333348	-0.333348	1.32206	-0.333348	-0.333348	4.16336	-0.333348	-0.333348	-0.333348	-0.333348	-0.333348	-0.333348	-0.333348	-0.333348	-0.333348	-0.333348	-0.333348	-0.333348	-0.333348	-0.333348	-0.333348
FBgn0054006	lncRNA:CR34006	3R	27216304	27218184	1880	-	FALSE	FALSE
FBgn0054007	CG34007	2L	20495030	20495758	728	+	FALSE	TRUE		0	0	1	0	0	0	0	0	1	0	0	0	0	0	0	0	1	0	0	0	0	0	0	0	0	0	0	0	0	0	0	0	0.294947	0	0	0	0	0	0.461337	0	0	0	0	0	0	0	1.44439	0	0	0	0	0	0	0	0	0	0	0	0	0	-0.264851	-0.264851	0.800055	-0.264851	-0.264851	-0.264851	-0.264851	-0.264851	1.40081	-0.264851	-0.264851	-0.264851	-0.264851	-0.264851	-0.264851	-0.264851	4.95012	-0.264851	-0.264851	-0.264851	-0.264851	-0.264851	-0.264851	-0.264851	-0.264851	-0.264851	-0.264851	-0.264851	-0.264851	-0.264851
FBgn0054008	CG34008	3R	20580683	20581522	839	-	FALSE	TRUE		31	118	144	2	9	33	3	6	43	17	28	92	3	5	22	3	4	6	1	7	3	27	23	40	20	12	24	1	0	11	55.6452	34.1318	36.8533	12.7252	16.5094	24.4927	11.5317	11.7318	17.213	21.3811	13.4262	20.9061	1.83699	2.07813	9.05328	4.82288	5.01319	9.47567	1.51436	7.94627	4.66364	14.5581	14.1133	25.429	24.6844	16.0824	23.3592	1.52455	0	8.00739	3.30656	1.55538	1.77691	-0.187095	0.12094	0.770774	-0.28424	-0.267957	0.178209	0.517493	-0.13003	0.478822	-1.07339	-1.05376	-0.485986	-0.830337	-0.814846	-0.451604	-1.09965	-0.576096	-0.843299	-0.0378999	-0.0741007	0.846986	0.786376	0.0861775	0.678504	-1.09882	-1.22292	-0.57112
FBgn0054010	Glyat	2L	8009603	8010652	1049	-	FALSE	TRUE		0	5	3	0	0	0	1	0	2	2	0	1	11	34	19	18	16	11	11	18	10	24	34	20	0	0	1	0	1	7	0	1.15673	0.614075	0	0	0	3.0744	0	0.640331	2.01186	0	0.181749	5.38723	11.3023	6.2535	23.1443	16.0384	13.8943	13.3232	16.3427	12.4334	10.3499	16.6866	10.1692	0	0	0.778454	0	2.72962	4.07552	-0.836425	-0.666274	-0.746097	-0.836425	-0.836425	-0.836425	-0.384194	-0.836425	-0.742235	-0.540488	-0.836425	-0.809691	-0.0439867	0.826097	0.0834385	2.568	1.52275	1.20737	1.12336	1.56752	0.992478	0.686007	1.6181	0.659418	-0.836425	-0.836425	-0.721918	-0.836425	-0.43491	-0.236933
FBgn0054011	CG34011	2L	5716701	5718067	1366	+	FALSE	TRUE		0	0	0	0	0	0	0	0	2	0	2	3	0	0	0	0	0	0	0	0	0	0	0	0	0	0	0	0	0	0	0	0	0	0	0	0	0	0	0.491733	0	0.58903	0.418714	0	0	0	0	0	0	0	0	0	0	0	0	0	0	0	0	0	0	-0.32424	-0.32424	-0.32424	-0.32424	-0.32424	-0.32424	-0.32424	-0.32424	2.86566	-0.32424	3.49684	2.39198	-0.32424	-0.32424	-0.32424	-0.32424	-0.32424	-0.32424	-0.32424	-0.32424	-0.32424	-0.32424	-0.32424	-0.32424	-0.32424	-0.32424	-0.32424	-0.32424	-0.32424	-0.32424
FBgn0054012	CG34012	3L	11108820	11109505	685	-	FALSE	TRUE	L1°	2	66	91	13	32	79	50	103	450	204	425	1051	39	91	194	9	26	37	1	22	35	1	29	53	0	24	75	2	5	65	4.39711	23.3826	28.5251	101.309	71.8971	71.8161	235.405	246.673	220.634	314.256	249.607	292.522	29.2497	46.3249	97.7814	17.7214	39.9116	71.5701	1.85482	30.5886	66.6413	0.660407	21.7957	41.2683	0	39.396	89.4086	3.73459	20.9005	57.954	-0.847613	-0.6469	-0.592534	0.176936	-0.134008	-0.134864	1.59459	1.71371	1.43843	2.4282	1.74473	2.19843	-0.584872	-0.404355	0.13964	-0.706749	-0.472156	-0.137464	-0.87449	-0.570718	-0.189571	-0.887117	-0.663676	-0.457813	-0.894099	-0.477607	0.0511229	-0.854617	-0.67314	-0.281413
FBgn0054015	CG34015	X	16447568	16448302	734	-	TRUE	TRUE		94	483	559	38	89	210	12	60	321	89	245	551	135	199	277	72	82	47	54	80	63	172	155	143	23	25	67	23	22	85	192.868	159.694	163.528	276.366	186.615	178.159	52.7255	134.1	146.879	127.949	134.285	143.121	94.49	94.5411	130.295	132.307	117.472	84.8442	93.4737	103.806	111.946	106.007	108.718	103.913	32.4479	38.2979	74.5396	40.0806	85.8231	70.7267	1.45749	0.817383	0.891351	3.06866	1.33683	1.17368	-1.24668	0.323523	0.570093	0.204832	0.327092	0.497576	-0.440795	-0.439808	0.250101	0.288922	0.00266287	-0.626918	-0.460405	-0.26104	-0.103956	-0.218564	-0.166262	-0.258962	-1.63795	-1.52507	-0.825755	-1.49067	-0.608031	-0.899329
FBgn0054021	CG34021	2R	12336890	12337718	828	+	FALSE	TRUE	L1°	2	47	88	33	55	149	115	100	558	342	525	1073	75	88	214	6	20	27	3	31	33	4	31	47	3	13	74	4	5	63	3.6377	13.7755	22.8206	212.755	102.231	112.058	447.923	198.127	226.336	435.853	255.086	247.068	46.5349	37.0609	89.2336	9.7739	25.399	43.207	4.60344	35.6581	51.9816	2.1854	19.275	30.276	3.75185	17.654	72.981	6.17921	17.2909	46.4698	-0.742127	-0.659392	-0.585574	0.964491	0.0625012	0.142693	2.88371	0.845113	1.07533	2.7852	1.30996	1.24452	-0.39204	-0.469358	-0.043574	-0.692049	-0.564532	-0.4192	-0.734245	-0.480806	-0.34759	-0.753979	-0.614509	-0.52473	-0.741195	-0.627739	-0.176212	-0.721385	-0.630702	-0.392572
FBgn0054024	lncRNA:CR34024	3R	25931401	25932016	615	+	FALSE	FALSE
FBgn0054025	CG34025	3L	2959722	2961049	1327	-	FALSE	TRUE	L1°	0	41	70	15	46	108	14	39	235	61	180	506	6	50	110	1	9	24	1	13	19	0	26	25	0	13	31	0	5	34	0	7.49811	11.3267	60.3416	53.3505	50.6802	34.0246	48.2135	59.4767	48.5068	54.5708	72.6986	2.32289	13.139	28.6198	1.01643	7.13162	23.9641	0.95746	9.33038	18.6745	0	10.0871	10.0485	0	11.0155	19.0765	0	10.7889	15.6483	-1.0189	-0.683089	-0.511621	1.68357	1.37047	1.25087	0.504933	1.1404	1.64484	1.15354	1.42512	2.237	-0.914868	-0.430453	0.262874	-0.973379	-0.699503	0.0543609	-0.97602	-0.601028	-0.182541	-1.0189	-0.567137	-0.568867	-1.0189	-0.525559	-0.164535	-1.0189	-0.535707	-0.31807
FBgn0054026	CG34026	X	9533818	9534625	807	+	FALSE	TRUE
FBgn0054027	CG34027	3R	25103670	25109032	5362	-	FALSE	TRUE		2	6	7	6	22	48	0	19	85	6	79	147	5	3	16	0	0	3	2	1	2	0	2	2	0	0	7	0	0	7	0.561734	0.271558	0.280315	5.97339	6.31463	5.57442	0	5.81302	5.32405	1.18078	5.92732	5.22681	0.479062	0.1951	1.03024	0	0	0.741336	0.473909	0.177623	0.486485	0	0.192029	0.198946	0	0	1.06606	0	0	0.797318	-0.446668	-0.570368	-0.566634	1.86027	2.00573	1.69019	-0.68613	1.7919	1.58346	-0.182776	1.84063	1.54201	-0.481911	-0.602961	-0.246949	-0.68613	-0.68613	-0.370106	-0.484107	-0.610411	-0.478747	-0.68613	-0.60427	-0.601322	-0.68613	-0.68613	-0.231681	-0.68613	-0.68613	-0.346241
FBgn0054028	CG34028	X	9511524	9512162	638	+	FALSE	TRUE
FBgn0054029	CG34029	2R	21970767	21971285	518	-	FALSE	TRUE	E1°|L1°	1	133	196	72	177	407	33	153	738	186	566	1229	13	112	263	1	31	44	2	35	49	0	67	61	0	30	115	0	14	104	2.90735	62.3104	81.246	741.992	525.89	489.271	205.457	484.548	478.494	378.902	439.587	452.344	12.8932	75.3967	175.296	2.60386	62.9286	112.549	4.9056	64.3525	123.376	0	66.59	62.8104	0	65.1212	181.291	0	77.3884	122.621	-0.88267	-0.594884	-0.503147	2.69793	1.651	1.47359	0.0986085	1.45071	1.42138	0.93889	1.23289	1.29469	-0.834292	-0.531485	-0.0475104	-0.88414	-0.591888	-0.351493	-0.872989	-0.58499	-0.29904	-0.896755	-0.57415	-0.592461	-0.896755	-0.581266	-0.0184644	-0.896755	-0.521836	-0.302701
FBgn0054030	CG34030	3L	7073476	7075247	1771	-	FALSE	TRUE		0	2	1	0	1	4	0	3	12	2	8	17	0	0	2	0	0	0	0	2	1	0	2	1	0	0	1	0	0	0	0	0.274063	0.121243	0	0.869027	1.40646	0	2.77893	2.27569	1.19167	1.81731	1.83011	0	0	0.389903	0	0	0	0	1.07557	0.736457	0	0.5814	0.301171	0	0	0.461094	0	0	0	-0.68858	-0.337159	-0.533114	-0.68858	0.425742	1.11487	-0.68858	2.87474	2.22945	0.839453	1.6417	1.6581	-0.68858	-0.68858	-0.188621	-0.68858	-0.68858	-0.68858	-0.68858	0.690584	0.255753	-0.68858	0.0569291	-0.302399	-0.68858	-0.68858	-0.0973349	-0.68858	-0.68858	-0.68858
FBgn0054031	CG34031	3L	23174446	23185750	11304	+	FALSE	TRUE		4	21	24	1	2	0	0	1	5	1	3	10	1	2	0	0	1	0	0	1	1	0	0	2	0	0	3	0	0	1	0.532912	0.450843	0.455884	0.472242	0.272301	0	0	0.145125	0.148555	0.0933494	0.10677	0.168661	0.0454481	0.0616967	0	0	0.0930217	0	0	0.0842549	0.115381	0	0	0.094369	0	0	0.216719	0	0	0.0540292	2.57745	2.06469	2.09618	2.19838	0.949164	-0.752163	-0.752163	0.154573	0.176003	-0.16892	-0.0850712	0.301623	-0.468205	-0.366685	-0.752163	-0.752163	-0.170967	-0.752163	-0.752163	-0.225742	-0.0312682	-0.752163	-0.752163	-0.16255	-0.752163	-0.752163	0.60189	-0.752163	-0.752163	-0.414591
FBgn0054033	CG34033	2R	9820563	9821186	623	+	FALSE	TRUE		0	1	2	0	4	1	0	0	5	0	6	7	0	0	1	0	0	1	0	0	0	0	0	0	0	0	3	0	1	3	0	0.389539	0.689315	0	9.88152	0.999533	0	0	2.69545	0	3.87455	2.14218	0	0	0.554188	0	0	2.12683	0	0	0	0	0	0	0	0	3.93225	0	4.5961	2.94099	-0.536431	-0.356408	-0.217869	-0.536431	4.03023	-0.0745044	-0.536431	-0.536431	0.709252	-0.536431	1.25416	0.453562	-0.536431	-0.536431	-0.280317	-0.536431	-0.536431	0.446466	-0.536431	-0.536431	-0.536431	-0.536431	-0.536431	-0.536431	-0.536431	-0.536431	1.28083	-0.536431	1.58762	0.822725
FBgn0054034	CG34034	3R	21738345	21739110	765	-	FALSE	TRUE		0	2	3	0	0	0	0	0	3	0	0	2	0	0	2	1	0	2	1	1	1	4	7	4	0	0	0	3	1	21	0	0.634464	0.842045	0	0	0	0	0	1.31707	0	0	0.498442	0	0	0.902638	1.76313	0	3.46409	1.66085	1.24499	1.70492	2.36538	4.71086	2.78888	0	0	0	5.01606	3.74297	16.7656	-0.511661	-0.314606	-0.250134	-0.511661	-0.511661	-0.511661	-0.511661	-0.511661	-0.102598	-0.511661	-0.511661	-0.356852	-0.511661	-0.511661	-0.231315	0.0359416	-0.511661	0.564232	0.00417345	-0.124986	0.0178616	0.222989	0.95146	0.354522	-0.511661	-0.511661	-0.511661	1.04625	0.650847	4.69547
FBgn0054038	CG34038	2R	25167659	25169855	2196	+	FALSE	TRUE		0	1	2	0	0	1	0	0	3	1	1	0	1	0	1	0	0	0	0	0	0	0	0	0	0	1	6	0	0	0	0	0.110511	0.195557	0	0	0.283565	0	0	0.458816	0.48052	0.1832	0	0.233946	0	0.157222	0	0	0	0	0	0	0	0	0	0	0.512034	2.23114	0	0	0	-0.383636	-0.121204	0.0807558	-0.383636	-0.383636	0.28975	-0.383636	-0.383636	0.705922	0.757462	0.0514121	-0.383636	0.171919	-0.383636	-0.0102794	-0.383636	-0.383636	-0.383636	-0.383636	-0.383636	-0.383636	-0.383636	-0.383636	-0.383636	-0.383636	0.832298	4.91469	-0.383636	-0.383636	-0.383636
FBgn0054039	CG34039	3L	14560000	14562613	2613	+	FALSE	FALSE		46	199	266	34	41	119	4	33	134	21	78	212	32	38	91	15	13	20	14	23	19	43	30	24	24	23	37	13	10	37	26.5122	18.4821	21.8584	69.4602	24.1488	28.3591	4.93692	20.7181	17.2233	8.48054	12.0092	15.4683	6.29156	5.07117	12.0239	7.74281	5.23143	10.1417	6.80739	8.38331	9.48375	7.44442	5.91079	4.89895	9.51101	9.89736	11.563	6.36366	10.9582	8.64814	1.01991	0.375603	0.646502	4.46594	0.830283	1.1681	-0.711228	0.555007	0.274593	-0.426898	-0.143769	0.133781	-0.602536	-0.700457	-0.142585	-0.486092	-0.687598	-0.293611	-0.561148	-0.4347	-0.346403	-0.510034	-0.633088	-0.714275	-0.344217	-0.313217	-0.17957	-0.596751	-0.2281	-0.41345
FBgn0054040	CG34040	2R	21832501	21833551	1050	-	FALSE	TRUE
FBgn0054041	CG34041	3R	30508023	30510146	2123	+	FALSE	TRUE		0	2	1	0	2	1	1	2	4	1	1	10	1	0	3	0	0	0	0	1	1	0	0	0	0	1	0	0	0	1	0	0.228622	0.101141	0	1.44988	0.293316	1.5191	1.54545	0.63279	0.497043	0.1895	0.898042	0.24199	0	0.487884	0	0	0	0	0.448618	0.61435	0	0	0	0	0.52964	0	0	0	0.287681	-0.709013	-0.221019	-0.493128	-0.709013	2.38576	-0.0829306	2.5335	2.58975	0.641678	0.351925	-0.304526	1.20786	-0.192484	-0.709013	0.332375	-0.709013	-0.709013	-0.709013	-0.709013	0.248563	0.602318	-0.709013	-0.709013	-0.709013	-0.709013	0.421504	-0.709013	-0.709013	-0.709013	-0.0949587
FBgn0054043	CG34043	2L	10278951	10280872	1921	-	FALSE	TRUE		0	0	0	0	0	0	0	0	0	2	0	0	0	1	1	0	3	1	1	1	0	0	0	1	0	0	0	0	0	0	0	0	0	0	0	0	0	0	0	1.09862	0	0	0	0.181525	0.179729	0	1.64214	0.689752	0.6614	0.495792	0	0	0	0.277654	0	0	0	0	0	0	-0.452739	-0.452739	-0.452739	-0.452739	-0.452739	-0.452739	-0.452739	-0.452739	-0.452739	2.40219	-0.452739	-0.452739	-0.452739	0.0189823	0.0143146	-0.452739	3.81462	1.33969	1.26601	0.835656	-0.452739	-0.452739	-0.452739	0.268789	-0.452739	-0.452739	-0.452739	-0.452739	-0.452739	-0.452739
FBgn0054044	lncRNA:CR34044	3R	13712469	13714204	1735	-	FALSE	FALSE		0	1	0	0	0	1	0	1	1	0	0	1	0	0	3	0	0	1	0	0	0	0	0	0	0	0	0	0	0	0	0	0.139875	0	0	0	0.35891	0	0.94553	0.193575	0	0	0.109887	0	0	0.59699	0	0	0.763697	0	0	0	0	0	0	0	0	0	0	0	0	-0.426765	0.149342	-0.426765	-0.426765	-0.426765	1.05149	-0.426765	3.46763	0.370522	-0.426765	-0.426765	0.0258315	-0.426765	-0.426765	2.03208	-0.426765	-0.426765	2.7187	-0.426765	-0.426765	-0.426765	-0.426765	-0.426765	-0.426765	-0.426765	-0.426765	-0.426765	-0.426765	-0.426765	-0.426765
FBgn0054045	CG34045	2R	19330889	19335188	4299	+	FALSE	TRUE		1	3	3	0	2	6	0	0	2	0	0	1	0	0	1	0	0	0	0	0	0	0	0	0	0	0	0	0	0	0	0.350316	0.169353	0.149841	0	0.716002	0.869099	0	0	0.156247	0	0	0.0443485	0	0	0.0803115	0	0	0	0	0	0	0	0	0	0	0	0	0	0	0	1.27497	0.406936	0.31334	-0.405409	3.02908	3.76345	-0.405409	-0.405409	0.344072	-0.405409	-0.405409	-0.19268	-0.405409	-0.405409	-0.0201741	-0.405409	-0.405409	-0.405409	-0.405409	-0.405409	-0.405409	-0.405409	-0.405409	-0.405409	-0.405409	-0.405409	-0.405409	-0.405409	-0.405409	-0.405409
FBgn0054046	lncRNA:CR34046	3R	31709275	31709788	513	+	FALSE	FALSE		0	0	0	0	0	0	0	0	0	0	2	3	1	1	2	0	0	0	0	0	0	0	1	0	0	0	2	0	0	0	0	0	0	0	0	0	0	0	0	0	1.56845	1.11494	1.00145	0.679746	1.34604	0	0	0	0	0	0	0	1.00357	0	0	0	3.18362	0	0	0	-0.460949	-0.460949	-0.460949	-0.460949	-0.460949	-0.460949	-0.460949	-0.460949	-0.460949	-0.460949	1.73037	1.09676	0.938204	0.488739	1.41963	-0.460949	-0.460949	-0.460949	-0.460949	-0.460949	-0.460949	-0.460949	0.941158	-0.460949	-0.460949	-0.460949	3.98696	-0.460949	-0.460949	-0.460949
FBgn0054047	lncRNA:CR34047	3L	5098376	5099795	1419	-	FALSE	FALSE
FBgn0054049	CG34049	2L	2264231	2265321	1090	-	FALSE	TRUE		0	8	19	3	8	21	5	14	80	20	84	162	5	10	27	0	2	10	0	6	2	0	5	8	0	3	15	0	0	14	0	1.78116	3.74285	14.6923	11.2958	11.9971	14.7938	21.0706	24.6498	19.3619	31.0035	28.3358	2.35663	3.19917	8.55229	0	1.92939	12.1561	0	5.24266	2.39315	0	2.36161	3.91467	0	3.09475	11.2376	0	0	7.84444	-0.910354	-0.713418	-0.496521	0.714122	0.338574	0.416125	0.725338	1.41934	1.81508	1.23041	2.51759	2.22262	-0.64979	-0.556634	0.0352398	-0.910354	-0.697029	0.433699	-0.910354	-0.330693	-0.645753	-0.910354	-0.64924	-0.477524	-0.910354	-0.568179	0.332143	-0.910354	-0.910354	-0.0430241
FBgn0054051	CG34051	2L	19960069	19961030	961	-	FALSE	TRUE
FBgn0054052	lncRNA:CR34052	X	2321758	2322264	506	-	FALSE	FALSE		0	0	0	0	0	0	0	0	1	0	0	0	2	1	0	0	0	0	0	2	1	0	1	0	0	0	0	0	0	0	0	0	0	0	0	0	0	0	0.663742	0	0	0	2.03061	0.689149	0	0	0	0	0	3.76449	2.5776	0	1.01745	0	0	0	0	0	0	0	-0.401737	-0.401737	-0.401737	-0.401737	-0.401737	-0.401737	-0.401737	-0.401737	0.342883	-0.401737	-0.401737	-0.401737	1.87631	0.371386	-0.401737	-0.401737	-0.401737	-0.401737	-0.401737	3.82146	2.48995	-0.401737	0.739691	-0.401737	-0.401737	-0.401737	-0.401737	-0.401737	-0.401737	-0.401737
FBgn0054054	CG34054	2R	11409810	11410438	628	-	FALSE	TRUE		0	0	0	0	1	0	0	0	0	0	0	0	1	0	0	0	0	0	0	0	0	0	0	0	0	0	0	0	0	0	0	0	0	0	2.45071	0	0	0	0	0	0	0	0.818066	0	0	0	0	0	0	0	0	0	0	0	0	0	0	0	0	0	-0.233419	-0.233419	-0.233419	-0.233419	5.01665	-0.233419	-0.233419	-0.233419	-0.233419	-0.233419	-0.233419	-0.233419	1.51909	-0.233419	-0.233419	-0.233419	-0.233419	-0.233419	-0.233419	-0.233419	-0.233419	-0.233419	-0.233419	-0.233419	-0.233419	-0.233419	-0.233419	-0.233419	-0.233419	-0.233419
FBgn0054056	CG34056	3L	895951	897364	1413	+	FALSE	FALSE		0	1	4	1	0	1	0	0	2	0	2	2	0	1	2	0	0	0	1	5	1	1	0	0	0	1	0	0	1	1	0	0.17175	0.607846	3.77793	0	0.4407	0	0	0.475376	0	0.569438	0.269857	0	0.246787	0.488689	0	0	0	0.899186	3.37019	0.923047	0.320155	0	0	0	0.795772	0	0	2.02645	0.432233	-0.562207	-0.379046	0.0860251	3.46674	-0.562207	-0.0922263	-0.562207	-0.562207	-0.0552458	-0.562207	0.0450651	-0.27442	-0.562207	-0.299024	-0.0410484	-0.562207	-0.562207	-0.562207	0.396723	3.03191	0.422169	-0.220781	-0.562207	-0.562207	-0.562207	0.286438	-0.562207	-0.562207	1.59888	-0.101255
FBgn0054057	CG34057	3L	897380	898772	1392	+	FALSE	FALSE		2	4	4	0	1	0	0	0	1	0	0	1	0	2	3	0	0	0	3	1	3	2	1	3	1	2	2	1	0	1	2.16381	0.697364	0.617016	0	1.10564	0	0	0	0.241274	0	0	0.136964	0	0.501019	0.744093	0	0	0	2.73825	0.684208	2.81092	0.649969	0.369849	1.14951	0.743901	1.61555	1.17327	0.91889	0	0.438754	1.9055	0.0596086	-0.0415296	-0.818201	0.573524	-0.818201	-0.818201	-0.818201	-0.514496	-0.818201	-0.818201	-0.645797	-0.818201	-0.187541	0.118429	-0.818201	-0.818201	-0.818201	2.62859	0.0430481	2.72005	-4.95667e-05	-0.352652	0.628752	0.118188	1.21539	0.658662	0.338456	-0.818201	-0.265917
FBgn0058002	ND-AGGG	3L	24976254	24977118	864	+	FALSE	FALSE	C1|C2|C4	204	366	387	26	36	90	18	17	105	44	48	146	738	331	266	441	169	131	326	120	78	1838	412	370	338	67	88	248	30	123	355.586	102.803	96.1774	160.641	64.1269	64.8655	67.1884	32.2782	40.8155	53.7382	22.3504	32.217	438.824	133.591	106.295	688.449	205.679	200.899	479.397	132.28	117.746	962.352	245.498	228.412	405.096	87.1951	83.172	367.148	99.4226	86.9465	0.699939	-0.477941	-0.508815	-0.208437	-0.658159	-0.654717	-0.643893	-0.806563	-0.766782	-0.706567	-0.852823	-0.806848	1.0878	-0.334478	-0.46167	2.25097	0.00142457	-0.0208466	1.27686	-0.340588	-0.408311	3.52726	0.186967	0.107355	0.93064	-0.550669	-0.569415	0.753816	-0.493693	-0.551827
FBgn0058005	CR40005	2L	22949038	22950476	1438	-	FALSE	FALSE		0	1	2	0	0	2	0	0	5	0	0	9	0	0	1	0	0	0	0	0	0	0	0	0	0	0	0	0	0	4	0	0.168764	0.298639	0	0	0.866077	0	0	1.16778	0	0	1.19325	0	0	0.240097	0	0	0	0	0	0	0	0	0	0	0	0	0	0	1.69888	-0.429586	-0.0435085	0.253604	-0.429586	-0.429586	1.55172	-0.429586	-0.429586	2.24192	-0.429586	-0.429586	2.30018	-0.429586	-0.429586	0.119678	-0.429586	-0.429586	-0.429586	-0.429586	-0.429586	-0.429586	-0.429586	-0.429586	-0.429586	-0.429586	-0.429586	-0.429586	-0.429586	-0.429586	3.45689
FBgn0058006	CG40006	2L	22622417	22756349	133932	-	FALSE	TRUE		0	0	2	0	1	1	0	0	3	0	4	3	0	0	0	0	0	0	0	0	1	0	0	0	0	0	0	2	0	1	0	0	0.00320643	0	0.0114913	0.00464944	0	0	0.00752293	0	0.0120153	0.00427055	0	0	0	0	0	0	0	0	0.00973827	0	0	0	0	0	0	0.0191007	0	0.00456012	-0.531594	-0.531594	0.136364	-0.531594	1.86225	0.436971	-0.531594	-0.531594	1.03557	-0.531594	1.97141	0.35804	-0.531594	-0.531594	-0.531594	-0.531594	-0.531594	-0.531594	-0.531594	-0.531594	1.49707	-0.531594	-0.531594	-0.531594	-0.531594	-0.531594	-0.531594	3.44743	-0.531594	0.418363
FBgn0058045	CG40045	3L	24028515	24035859	7344	+	TRUE	TRUE	G|C1|C2|C4	570	2859	3405	30	92	332	39	47	374	70	197	464	1219	1821	1521	411	564	417	531	554	438	1406	1177	1198	502	381	442	394	155	698	116.888	94.4757	99.5543	21.8064	19.28	28.1508	17.1265	10.4988	17.1036	10.0579	10.7918	12.0457	85.2745	86.4652	71.5059	75.4842	80.7538	75.2357	91.8657	71.8463	77.7871	86.6073	82.5102	87.0073	70.7825	58.3342	49.1471	68.6225	60.4333	58.0475	1.78626	1.08438	1.24342	-1.19139	-1.27051	-0.992708	-1.33796	-1.54551	-1.33867	-1.55932	-1.53634	-1.49707	0.796226	0.833514	0.365036	0.489625	0.654651	0.481842	1.00264	0.375696	0.561743	0.837966	0.709657	0.850491	0.342381	-0.0474592	-0.33517	0.274738	0.0182784	-0.0564389
FBgn0058053	lncRNA:CR40053	3L	24009931	24011363	1432	-	FALSE	FALSE		0	1	3	0	4	12	1	1	8	6	21	34	0	5	2	0	2	0	0	1	3	0	1	2	0	0	6	0	0	3	0	0.169471	0.449836	0	4.29901	5.21823	2.25213	1.1456	1.87628	4.42132	5.89976	4.52671	0	1.21756	0.482205	0	1.4686	0	0	0.665096	2.7324	0	0.359518	0.744935	0	0	3.4215	0	0	1.2795	-0.781308	-0.688127	-0.533973	-0.781308	1.58244	2.08785	0.456988	-0.15142	0.250333	1.64969	2.46258	1.70763	-0.781308	-0.111851	-0.516175	-0.781308	0.0261781	-0.781308	-0.781308	-0.415616	0.721058	-0.781308	-0.583633	-0.371717	-0.781308	-0.781308	1.09995	-0.781308	-0.781308	-0.0777977
FBgn0058064	ARY	Y	702430	704048	1618	+	FALSE	TRUE		2	30	32	10	23	68	5	28	153	34	141	347	2	25	50	0	6	12	0	8	12	0	11	12	0	5	32	1	5	22	1.86157	4.49968	4.24666	32.9927	21.8777	26.1707	9.96615	28.3893	31.7587	22.174	35.059	40.8881	0.635038	5.38797	10.6693	0	3.89932	9.82705	0	4.70911	9.67317	0	3.50008	3.9558	0	3.47474	16.1503	0.790541	8.84848	8.30433	-0.800411	-0.584844	-0.605519	1.7434	0.835162	1.18596	-0.138163	1.36724	1.64257	0.859377	1.91224	2.38856	-0.900635	-0.512259	-0.0807051	-0.952526	-0.633901	-0.149529	-0.952526	-0.567731	-0.162103	-0.952526	-0.666524	-0.629286	-0.952526	-0.668594	0.36716	-0.887928	-0.22949	-0.273955
FBgn0058068	CR40068	2R	1618172	1618585	413	+	FALSE	FALSE
FBgn0058100	CR40100	2R	2374631	2375134	503	+	FALSE	FALSE		0	0	1	0	0	0	0	0	1	1	1	0	0	0	0	0	0	0	0	0	0	0	0	0	0	0	1	0	0	0	0	0	0.426882	0	0	0	0	0	0.667701	2.09786	0.799817	0	0	0	0	0	0	0	0	0	0	0	0	0	0	0	1.62346	0	0	0	-0.374299	-0.374299	0.479278	-0.374299	-0.374299	-0.374299	-0.374299	-0.374299	0.960811	3.8205	1.22499	-0.374299	-0.374299	-0.374299	-0.374299	-0.374299	-0.374299	-0.374299	-0.374299	-0.374299	-0.374299	-0.374299	-0.374299	-0.374299	-0.374299	-0.374299	2.8719	-0.374299	-0.374299	-0.374299
FBgn0058160	CG40160	3L	26215815	26229433	13618	+	FALSE	TRUE	P	4	11	12	0	3	3	1	0	11	0	1	11	61	83	70	17	25	12	39	47	33	49	55	51	71	68	78	124	52	185	0.442358	0.196028	0.18921	0	0.339047	0.137181	0.236822	0	0.271287	0	0.0295424	0.154002	2.30125	2.12534	1.77472	1.68377	1.93038	1.16758	3.63867	3.28709	3.16058	1.62774	2.07928	1.99751	5.39883	5.6147	4.67724	11.6469	10.9337	8.29696	-0.661311	-0.740049	-0.742228	-0.802708	-0.694334	-0.758859	-0.727009	-0.802708	-0.715993	-0.802708	-0.793265	-0.753482	-0.0671266	-0.123356	-0.23543	-0.264502	-0.185674	-0.429497	0.360371	0.24799	0.207551	-0.282411	-0.138079	-0.164218	0.922994	0.991995	0.692342	2.92016	2.69218	1.84936
FBgn0058172	lncRNA:CR40172	2L	20248928	20249722	794	-	FALSE	FALSE		0	11	12	5	8	16	4	13	48	24	55	84	2	8	17	0	0	3	0	1	3	0	4	6	0	1	11	1	2	4	0	3.3621	3.24516	33.616	15.5068	12.5483	16.2471	26.8595	20.3035	31.8959	27.8677	20.17	1.29407	3.51345	7.3922	0	0	5.00635	0	1.19952	4.92795	0	2.5936	4.03053	0	1.41615	11.3131	1.61095	7.21252	3.07681	-0.85517	-0.531157	-0.542427	2.38447	0.639248	0.354134	0.710594	1.73333	1.10152	2.2187	1.83049	1.08865	-0.730458	-0.516572	-0.142769	-0.85517	-0.85517	-0.372698	-0.85517	-0.73957	-0.380253	-0.85517	-0.605219	-0.46674	-0.85517	-0.718692	0.235094	-0.699919	-0.160085	-0.558652
FBgn0058178	CG40178	3L	25798441	26014112	215671	-	FALSE	TRUE		26	58	40	5	13	22	1	3	37	4	21	61	70	31	38	31	11	8	57	17	9	86	22	19	123	42	44	81	4	45	0.181555	0.0652642	0.0398239	0.123758	0.0927691	0.0635208	0.0149535	0.0228194	0.0576182	0.019571	0.0391729	0.0539243	0.166746	0.0501226	0.0608327	0.193873	0.0536312	0.0491495	0.335796	0.0750731	0.0544273	0.180388	0.0525164	0.0469887	0.590565	0.218972	0.166598	0.480393	0.0531063	0.127433	0.426326	-0.440775	-0.630465	-0.00462546	-0.23569	-0.453774	-0.815905	-0.757255	-0.497785	-0.781477	-0.635319	-0.525328	0.3159	-0.553675	-0.473818	0.518168	-0.527514	-0.560931	1.57638	-0.367637	-0.521578	0.417624	-0.535826	-0.577042	3.47602	0.705314	0.314798	2.65454	-0.531428	0.0227722
FBgn0058182	CR40182	3R	2156916	2157206	290	-	FALSE	FALSE
FBgn0058191	CG40191	2R	1264140	1267747	3607	+	TRUE	TRUE	C3	96	296	346	11	23	75	8	10	80	15	50	105	174	190	201	90	80	69	117	115	81	319	166	198	88	63	73	96	25	119	40.0823	19.9152	20.5971	16.2796	9.81372	12.9479	7.15286	4.54809	7.44893	4.38823	5.57676	5.54996	24.7828	18.3684	19.2396	33.6545	23.3217	25.3468	41.2127	30.3654	29.289	40.008	23.6933	29.2786	25.2634	19.6393	16.5267	34.043	19.8459	20.1494	1.76768	-0.0950552	-0.0320715	-0.430859	-1.02808	-0.738586	-1.27385	-1.51444	-1.2465	-1.5292	-1.41942	-1.4219	0.354548	-0.237924	-0.157459	1.17398	0.219589	0.406639	1.8721	0.87018	0.770761	1.76082	0.253913	0.7698	0.398931	-0.120539	-0.408036	1.20986	-0.101452	-0.0734247
FBgn0058198	CG40198	3R	4160610	4162235	1625	-	FALSE	TRUE		0	1	0	0	0	1	0	0	0	0	0	2	0	0	0	0	0	0	0	0	0	0	0	0	0	0	0	0	0	0	0	0.149343	0	0	0	0.383206	0	0	0	0	0	0.234651	0	0	0	0	0	0	0	0	0	0	0	0	0	0	0	0	0	0	-0.304469	1.47357	-0.304469	-0.304469	-0.304469	4.25787	-0.304469	-0.304469	-0.304469	-0.304469	-0.304469	2.48922	-0.304469	-0.304469	-0.304469	-0.304469	-0.304469	-0.304469	-0.304469	-0.304469	-0.304469	-0.304469	-0.304469	-0.304469	-0.304469	-0.304469	-0.304469	-0.304469	-0.304469	-0.304469
FBgn0058263	MFS17	2R	2494742	2565385	70643	-	FALSE	TRUE	C3|T	43	79	143	4	5	33	4	7	34	11	15	44	222	219	190	65	67	39	235	109	81	223	97	112	260	56	83	198	8	99	0.916699	0.271392	0.434653	0.302265	0.108931	0.290891	0.182611	0.162556	0.161644	0.164311	0.0854241	0.118749	1.61448	1.08103	0.928602	1.24106	0.997291	0.731503	4.22659	1.46955	1.49548	1.42803	0.706914	0.84563	3.81117	0.891353	0.959439	3.58508	0.324264	0.855907	-0.089329	-0.687194	-0.535936	-0.658591	-0.837711	-0.669129	-0.769448	-0.788028	-0.788873	-0.786402	-0.859489	-0.828615	0.557149	0.0629225	-0.0783017	0.211181	-0.0146622	-0.26091	2.97722	0.422877	0.446904	0.38441	-0.283691	-0.155174	2.59235	-0.112812	-0.0497316	2.38288	-0.638209	-0.145652
FBgn0058298	CG40298	3L	23726829	23727989	1160	+	FALSE	TRUE		0	0	0	0	0	1	0	0	0	0	0	0	0	0	0	0	0	0	0	1	0	0	0	0	0	0	0	0	0	0	0	0	0	0	0	0.536818	0	0	0	0	0	0	0	0	0	0	0	0	0	0.821049	0	0	0	0	0	0	0	0	0	0	-0.25681	-0.25681	-0.25681	-0.25681	-0.25681	2.78901	-0.25681	-0.25681	-0.25681	-0.25681	-0.25681	-0.25681	-0.25681	-0.25681	-0.25681	-0.25681	-0.25681	-0.25681	-0.25681	4.40168	-0.25681	-0.25681	-0.25681	-0.25681	-0.25681	-0.25681	-0.25681	-0.25681	-0.25681	-0.25681
FBgn0058354	CR40354	3L	25201942	25203341	1399	+	FALSE	FALSE		5	32	36	4	5	11	0	2	14	4	13	28	1	5	10	0	1	0	0	0	4	1	0	3	0	1	3	0	0	2	5.38245	5.551	5.52536	15.263	5.50052	4.89621	0	2.34524	3.36094	3.01708	3.73839	3.81581	0.367223	1.24628	2.4679	0	0.751621	0	0	0	3.72914	0.323359	0	1.14376	0	0.803736	1.7511	0	0	0.873118	0.947994	1.00148	0.993344	4.08344	0.985464	0.793693	-0.760055	-0.0158247	0.306493	0.197374	0.426272	0.450842	-0.643522	-0.364564	0.0230999	-0.760055	-0.521538	-0.760055	-0.760055	-0.760055	0.423337	-0.657442	-0.760055	-0.397098	-0.760055	-0.505	-0.204365	-0.760055	-0.760055	-0.482983
FBgn0058439	CG40439	2L	22797519	22798276	757	-	FALSE	TRUE		8	9	2	1	3	0	1	0	2	3	0	0	17	1	2	5	0	0	6	1	0	30	1	4	17	3	2	12	0	3	15.9156	2.88526	0.567296	7.05181	6.09926	0	4.2603	0	0.887328	4.18186	0	0	11.5372	0.460647	0.912177	8.90884	0	0	10.0704	1.25815	0	17.9278	0.680093	2.81835	23.2545	4.45611	2.15746	20.2763	0	2.42039	1.65197	-0.313965	-0.663686	0.314658	0.170944	-0.749276	-0.106508	-0.749276	-0.615402	-0.118343	-0.749276	-0.749276	0.99139	-0.679777	-0.611653	0.594836	-0.749276	-0.749276	0.770087	-0.559455	-0.749276	1.95557	-0.646668	-0.32406	2.75923	-0.0769644	-0.423772	2.30989	-0.749276	-0.384102
FBgn0058441	CR40441	Y	1883796	1883972	176	-	FALSE	FALSE
FBgn0058461	CR40461	2R	3590030	3590420	390	-	FALSE	FALSE		0	0	0	0	0	0	0	0	0	0	0	0	0	0	0	0	0	0	0	0	0	0	1	0	1	0	0	0	0	0	0	0	0	0	0	0	0	0	0	0	0	0	0	0	0	0	0	0	0	0	0	0	1.32008	0	2.65516	0	0	0	0	0	-0.248199	-0.248199	-0.248199	-0.248199	-0.248199	-0.248199	-0.248199	-0.248199	-0.248199	-0.248199	-0.248199	-0.248199	-0.248199	-0.248199	-0.248199	-0.248199	-0.248199	-0.248199	-0.248199	-0.248199	-0.248199	-0.248199	2.22443	-0.248199	4.72515	-0.248199	-0.248199	-0.248199	-0.248199	-0.248199
FBgn0058469	lncRNA:CR40469	X	122493	122706	213	+	FALSE	FALSE		1	2	0	0	0	0	0	0	0	0	1	0	3	0	0	0	0	1	1	0	0	0	1	0	0	0	0	2	0	0	7.07047	2.27871	0	0	0	0	0	0	0	0	1.88877	0	7.23585	0	0	0	0	6.22072	5.96502	0	0	0	2.41704	0	0	0	0	12.0103	0	0	1.83243	0.25534	-0.494642	-0.494642	-0.494642	-0.494642	-0.494642	-0.494642	-0.494642	-0.494642	0.127001	-0.494642	1.88686	-0.494642	-0.494642	-0.494642	-0.494642	1.55276	1.4686	-0.494642	-0.494642	-0.494642	0.300869	-0.494642	-0.494642	-0.494642	-0.494642	3.45825	-0.494642	-0.494642
FBgn0058470	CG40470	3L	23839860	23986410	146550	-	FALSE	TRUE		0	15	15	5	17	37	7	16	60	27	72	152	3	15	22	1	2	8	0	6	4	0	2	4	0	3	14	1	0	11	0	0.0248396	0.0219776	0.18213	0.178532	0.157218	0.154045	0.179105	0.137504	0.194411	0.197654	0.197744	0.0105168	0.0356919	0.0518301	0.00920367	0.0143503	0.072331	0	0.0389935	0.0355992	0	0.007026	0.0145581	0	0.0230179	0.0780101	0.00872805	0	0.0458424	-0.929237	-0.594857	-0.633383	1.52252	1.47409	1.18717	1.14446	1.48181	0.921789	1.68786	1.7315	1.73272	-0.787664	-0.448767	-0.23152	-0.805341	-0.736059	0.0444556	-0.929237	-0.404321	-0.450015	-0.929237	-0.834656	-0.733261	-0.929237	-0.619379	0.120905	-0.811744	-0.929237	-0.312124
FBgn0060291	snoRNA:U49:66Db	3L	8601948	8602031	83	+	FALSE	FALSE
FBgn0060292	snoRNA:U49:66Da	3L	8601473	8601552	79	+	FALSE	FALSE
FBgn0060296	pain	2R	24921505	24928275	6770	-	FALSE	TRUE		2	13	23	1	0	2	0	0	1	0	2	6	45	35	35	9	11	7	14	11	13	90	54	92	16	9	9	0	0	5	0.444907	0.466008	0.729482	0.788511	0	0.183961	0	0	0.0496091	0	0.11885	0.16897	3.41485	1.80278	1.78494	1.79308	1.70852	1.37003	2.62743	1.5475	2.5045	6.0139	4.10647	7.24821	2.44729	1.49481	1.08558	0	0	0.451068	-0.577318	-0.56553	-0.418348	-0.385373	-0.825852	-0.723088	-0.825852	-0.825852	-0.79814	-0.825852	-0.75946	-0.731462	1.08176	0.18122	0.171255	0.175803	0.128564	-0.0605244	0.641887	0.0386153	0.573214	2.53364	1.46811	3.22315	0.541258	0.00917841	-0.219423	-0.825852	-0.825852	-0.573876
FBgn0061188	lncRNA:Yu	2R	24498083	24498669	586	+	FALSE	FALSE		0	5	12	0	2	6	2	11	41	14	36	94	0	2	18	0	3	2	0	5	2	0	4	3	0	1	3	0	3	8	0	2.07067	4.39703	0	5.25272	6.37586	11.007	30.7943	23.4983	25.2101	24.7152	30.5828	0	1.19013	10.6052	0	5.38319	4.52223	0	8.12642	4.45142	0	3.5142	2.73058	0	1.91882	4.18054	0	14.6589	8.33783	-0.814004	-0.597469	-0.354196	-0.814004	-0.264714	-0.147264	0.337024	2.40623	1.64327	1.82228	1.77052	2.38411	-0.814004	-0.689549	0.295011	-0.814004	-0.25107	-0.341103	-0.814004	0.0357967	-0.348508	-0.814004	-0.446516	-0.52846	-0.814004	-0.613349	-0.376835	-0.814004	0.718913	0.0579037
FBgn0061196	CG15468	X	4959929	4961128	1199	-	FALSE	TRUE	L1°	1	29	65	20	46	123	16	56	250	63	248	572	7	38	99	1	12	19	1	24	18	1	9	21	1	8	49	0	2	45	1.25605	5.86972	11.6405	89.0445	59.046	63.8809	43.0365	76.6203	70.0278	55.4454	83.213	90.9543	2.99935	11.0517	28.5076	1.12494	10.5239	20.9969	1.05967	19.0642	19.5803	0.377297	3.86445	9.34182	0.863645	7.50243	33.3722	0	4.77626	22.9221	-0.890749	-0.738593	-0.548279	2.00445	1.01512	1.17457	0.487136	1.5947	1.37729	0.896372	1.81212	2.06743	-0.833256	-0.567697	0.00798667	-0.895073	-0.585101	-0.239712	-0.897225	-0.303449	-0.28643	-0.919729	-0.804726	-0.624086	-0.90369	-0.684748	0.168418	-0.932172	-0.774655	-0.176221
FBgn0061197	CG13164	2R	12302544	12306269	3725	-	FALSE	TRUE	M1°|L1°	13	290	451	108	351	760	190	568	2194	618	2083	4315	102	449	809	15	86	123	14	178	155	3	156	188	9	92	312	10	31	304	5.25587	18.8934	25.9972	154.773	145.022	127.049	164.499	250.148	197.815	175.068	224.968	220.852	14.0677	42.0324	74.9838	5.4314	24.2766	43.7521	4.77522	45.5115	54.2714	0.364332	21.5607	26.9193	2.50191	27.7711	68.397	3.43381	23.8294	49.8434	-0.887703	-0.71363	-0.622956	1.02076	0.896296	0.666895	1.14491	2.23815	1.57017	1.27981	1.91675	1.86421	-0.775227	-0.41828	0.00231899	-0.885462	-0.644918	-0.396328	-0.893838	-0.373872	-0.262058	-0.950139	-0.679585	-0.611187	-0.922855	-0.600314	-0.0817566	-0.91096	-0.650626	-0.318578
FBgn0061198	HSPC300	2R	24027717	24028789	1072	-	FALSE	TRUE		316	862	941	113	214	455	121	135	646	313	513	976	400	382	421	130	129	94	164	144	104	395	216	207	162	99	160	188	47	269	443.936	195.142	188.482	562.704	307.235	264.303	364.021	206.592	202.389	308.101	192.522	173.581	191.696	124.26	135.591	163.567	126.535	116.186	194.375	127.937	126.533	166.688	103.734	102.993	156.486	103.842	121.88	224.319	125.54	153.256	2.30914	-0.0377839	-0.100608	3.42951	1.01961	0.614624	1.55529	0.070226	0.0305802	1.02778	-0.0624978	-0.241178	-0.0702913	-0.706428	-0.599539	-0.33564	-0.684969	-0.782596	-0.0450189	-0.671749	-0.684987	-0.306198	-0.900054	-0.907049	-0.402438	-0.899042	-0.728879	0.237448	-0.694361	-0.432904
FBgn0061200	Nup153	X	16599241	16610459	11218	+	FALSE	TRUE	G	172	256	407	13	21	69	0	5	19	5	6	30	20	21	33	8	9	11	30	19	21	78	30	45	108	35	53	83	11	58	23.0909	5.53813	7.79031	6.1862	2.88108	3.83018	0	0.731188	0.568837	0.470325	0.215176	0.509862	0.915931	0.652781	1.01565	0.961881	0.843613	1.29927	3.3978	1.61311	2.44157	3.14544	1.3768	2.13958	9.96926	3.50819	3.85806	9.4638	2.80773	3.15772	4.31123	0.452586	0.947685	0.595053	-0.131517	0.0771239	-0.764869	-0.604131	-0.639821	-0.661477	-0.717567	-0.652786	-0.563519	-0.621368	-0.541598	-0.553418	-0.579417	-0.47925	-0.0179266	-0.410256	-0.228135	-0.0734033	-0.462206	-0.294523	1.42669	0.0063418	0.0832532	1.31557	-0.147643	-0.0707042
FBgn0061209	His2B:CG17949	2L	21423014	21423608	594	-	FALSE	FALSE		3	27	24	6	22	56	0	5	46	2	23	38	3	9	14	2	5	1	2	5	7	0	6	6	1	5	8	0	2	3	7.60611	11.031	8.67562	53.9214	57.0017	58.7066	0	13.8089	26.0089	3.55294	15.5776	12.1967	2.59467	5.28348	8.13742	4.54141	8.85115	2.23066	4.27795	8.01698	15.3701	0	5.2003	5.38761	1.74328	9.46487	10.998	0	9.64097	3.08457	-0.302219	-0.0876625	-0.235219	2.59924	2.79221	2.89901	-0.77871	0.086358	0.850635	-0.556133	0.19716	-0.0146357	-0.616164	-0.447722	-0.268935	-0.49421	-0.224222	-0.638968	-0.510715	-0.27648	0.184164	-0.77871	-0.452933	-0.441199	-0.6695	-0.185776	-0.0897342	-0.77871	-0.174743	-0.585474
FBgn0061356	CG18003	2R	10883547	10884936	1389	+	FALSE	FALSE		0	1	1	0	0	0	0	0	2	0	0	0	7	14	22	0	1	2	4	8	3	0	0	0	1	0	0	1	0	0	0	0.174717	0.154587	0	0	0	0	0	0.48359	0	0	0	2.58907	3.51471	5.46847	0	0.757032	1.90787	3.65889	5.48548	2.81699	0	0	0	0.745508	0	0	0.920875	0	0	-0.579669	-0.473721	-0.485928	-0.579669	-0.579669	-0.579669	-0.579669	-0.579669	-0.286422	-0.579669	-0.579669	-0.579669	0.990331	1.55164	2.73638	-0.579669	-0.120609	0.577253	1.63907	2.7467	1.12854	-0.579669	-0.579669	-0.579669	-0.127597	-0.579669	-0.579669	-0.0212548	-0.579669	-0.579669
FBgn0061359	CG33671	2R	12634166	12636141	1975	-	FALSE	FALSE
FBgn0061360	CG33672	2R	12634166	12636141	1975	-	FALSE	FALSE
FBgn0061361	CG33786	2R	20642466	20643785	1319	-	FALSE	FALSE
FBgn0061362	CG33785	2R	20642466	20643785	1319	-	FALSE	FALSE
FBgn0061435	CG30270	2R	22784304	22784932	628	+	FALSE	TRUE	M1°|L1°	6	214	318	78	154	439	188	316	1420	568	1246	2693	100	269	548	9	70	94	11	97	118	7	128	164	6	64	209	7	23	210	14.3886	82.6976	108.728	663.027	377.41	435.301	965.459	825.472	759.414	954.405	798.209	817.567	81.8066	149.368	301.277	19.3299	117.207	198.33	22.2549	147.109	245.069	5.04244	104.934	139.289	9.89342	114.591	271.766	14.2574	104.869	204.23	-0.91012	-0.69378	-0.611338	1.14418	0.239599	0.422948	2.102	1.65865	1.44944	2.06699	1.57231	1.63362	-0.696601	-0.48263	-0.00151927	-0.894471	-0.584484	-0.327561	-0.885207	-0.489783	-0.179535	-0.93972	-0.623356	-0.514551	-0.924357	-0.59277	-0.0949833	-0.910535	-0.623562	-0.308875
FBgn0061469	Ube3a	3L	11206422	11210583	4161	-	FALSE	TRUE		36	136	190	7	48	140	5	34	199	25	179	399	19	37	76	7	20	16	9	18	22	26	28	34	33	24	64	40	12	67	13.0296	7.93195	9.80464	8.98042	17.754	20.9515	3.87532	13.4047	16.0622	6.33995	17.3067	18.2819	2.34587	3.10076	6.3061	2.26907	5.05416	5.09498	2.74813	4.12004	6.8959	2.82669	3.46437	4.35825	8.21242	6.48552	12.56	12.296	8.25773	9.83417	0.809169	-0.135924	0.211266	0.0584588	1.68504	2.27786	-0.888007	0.878697	1.3714	-0.431074	1.60212	1.78292	-1.17156	-1.03161	-0.43735	-1.1858	-0.669456	-0.661887	-1.09699	-0.842637	-0.328004	-1.08242	-0.964197	-0.798474	-0.0839267	-0.404088	0.722105	0.673162	-0.0755246	0.21674
FBgn0061476	Zwilch	3R	31210966	31213376	2410	-	FALSE	TRUE		9	115	130	3	31	74	0	7	74	2	41	89	1	13	28	1	8	6	1	4	10	11	17	24	8	10	19	2	1	12	5.6241	11.5803	11.5825	6.64509	19.7969	19.1205	0	4.76492	10.3125	0.875703	6.84424	7.04076	0.213172	1.88101	4.01131	0.559667	3.49051	3.29879	0.527199	1.58077	5.41189	2.0648	3.63158	5.3116	3.43738	4.66567	6.43791	1.06149	1.18812	3.04106	0.0848588	1.27677	1.27721	0.289172	2.92102	2.78568	-1.0406	-0.0870747	1.02307	-0.865361	0.329025	0.368351	-0.997942	-0.664186	-0.237883	-0.928604	-0.342101	-0.380468	-0.935101	-0.724266	0.0423924	-0.627406	-0.313872	0.0223238	-0.352734	-0.106937	0.247713	-0.828182	-0.802842	-0.432043
FBgn0061492	loj	3L	6094987	6096517	1530	+	FALSE	TRUE		52	236	285	6	37	86	7	7	75	14	29	56	242	224	192	84	57	61	92	86	57	233	158	153	140	78	102	124	52	184	51.1846	37.4334	39.9972	20.9342	37.2188	35.002	14.7551	7.50553	16.4634	9.65563	7.62544	6.97819	81.2591	51.0529	43.3266	74.0517	39.1742	52.8274	76.3991	53.5345	48.5903	68.8916	53.1655	53.3373	94.7526	57.3237	54.4399	103.665	97.3171	73.4492	0.090976	-0.414645	-0.320378	-1.02131	-0.422536	-0.504047	-1.24851	-1.51507	-1.18569	-1.43601	-1.51066	-1.53446	1.19679	0.0861325	-0.197956	0.931777	-0.350638	0.151378	1.01809	0.17738	-0.00441595	0.742047	0.163809	0.17013	1.69293	0.316704	0.210669	2.02064	1.78723	0.909624
FBgn0061515	endos	3L	14029579	14031706	2127	-	FALSE	TRUE	M1°|L1°	412	3180	3559	150	592	1373	164	589	2759	670	2684	5511	207	900	1290	72	271	276	83	333	304	263	604	584	316	372	627	178	93	735	291.714	362.826	359.283	376.461	428.357	401.965	248.664	454.279	435.646	332.392	507.661	493.98	49.9978	147.55	209.395	45.6575	133.973	171.934	49.5795	149.109	186.411	55.9359	146.195	146.446	153.842	196.656	240.718	107.042	125.197	211.048	0.360883	0.863585	0.838536	0.959974	1.32684	1.14027	0.0565517	1.51008	1.37836	0.648445	1.88745	1.79074	-1.34785	-0.658238	-0.221041	-1.37853	-0.754214	-0.485862	-1.35081	-0.647217	-0.383521	-1.30587	-0.667814	-0.666043	-0.61376	-0.311101	0.00038273	-0.944593	-0.816257	-0.209362
FBgn0062411	Ctr1C	3R	30963290	30964320	1030	-	FALSE	TRUE	L1°	0	35	58	11	45	87	9	81	245	45	304	613	6	54	110	1	14	17	0	20	27	0	29	20	0	12	37	0	4	29	0	8.2465	12.0911	57.0101	67.2399	52.5978	28.18	129.01	79.8875	46.1019	118.739	113.467	2.99269	18.2819	36.8723	1.30951	14.2925	21.8692	0	18.4935	34.1895	0	14.4952	10.3568	0	13.1001	29.3341	0	11.1199	17.1958	-0.871154	-0.645827	-0.540777	0.686586	0.966104	0.566023	-0.101166	2.6539	1.31169	0.388532	2.37327	2.22921	-0.789382	-0.371622	0.136343	-0.835373	-0.480628	-0.273603	-0.871154	-0.365838	0.0630368	-0.871154	-0.475088	-0.588166	-0.871154	-0.513207	-0.0696309	-0.871154	-0.567315	-0.401298
FBgn0062412	Ctr1B	3R	8317612	8319205	1593	+	FALSE	FALSE		0	2	0	0	0	0	0	0	1	0	0	0	0	0	0	0	0	0	0	0	0	0	0	0	0	0	0	1	0	1	0	0.304686	0	0	0	0	0	0	0.210831	0	0	0	0	0	0	0	0	0	0	0	0	0	0	0	0	0	0	0.802948	0	0.383393	-0.334827	1.46351	-0.334827	-0.334827	-0.334827	-0.334827	-0.334827	-0.334827	0.909552	-0.334827	-0.334827	-0.334827	-0.334827	-0.334827	-0.334827	-0.334827	-0.334827	-0.334827	-0.334827	-0.334827	-0.334827	-0.334827	-0.334827	-0.334827	-0.334827	-0.334827	-0.334827	4.40438	-0.334827	1.92806
FBgn0062413	Ctr1A	X	6661647	6668258	6611	+	FALSE	TRUE		1	22	29	1	4	4	0	1	9	1	7	12	25	48	68	11	9	13	9	9	9	42	37	44	7	7	12	14	2	21	0.227804	0.807596	0.941904	0.807475	0.931204	0.376772	0	0.248146	0.45722	0.159616	0.42598	0.346067	1.94277	2.53185	3.5513	2.24426	1.4315	2.60553	1.72969	1.29659	1.77558	2.87398	2.88137	3.54991	1.09644	1.19059	1.48225	2.70872	0.866244	1.94005	-1.17393	-0.615947	-0.486691	-0.616063	-0.496988	-1.03057	-1.39317	-1.15436	-0.953146	-1.23956	-0.983211	-1.06012	0.476533	1.04346	2.02457	0.766683	-0.0155061	1.11437	0.271464	-0.145344	0.315637	1.37273	1.37983	2.02323	-0.337964	-0.247358	0.0333376	1.21368	-0.559505	0.473916
FBgn0062440	EMRE	2R	18147297	18147997	700	-	FALSE	TRUE	G|P	47	362	385	2	14	44	6	7	53	7	12	54	57	74	54	26	26	29	19	21	16	141	102	90	45	46	44	97	44	161	101.118	125.502	118.097	15.2521	30.7809	39.1417	27.6432	16.4049	25.4289	10.5522	6.8967	14.7076	41.8336	36.8636	26.6343	50.0982	39.0564	54.8934	34.4864	28.5725	29.8118	91.122	75.0181	68.5766	66.5686	73.8909	51.329	177.246	179.983	140.472	0.867294	1.38078	1.22485	-0.940905	-0.613891	-0.437826	-0.679966	-0.916627	-0.726596	-1.03988	-1.11686	-0.95237	-0.381139	-0.4858	-0.701213	-0.207099	-0.439623	-0.106119	-0.53586	-0.660397	-0.6343	0.656798	0.317675	0.182027	0.139741	0.293938	-0.18118	2.47044	2.52808	1.69602
FBgn0062442	Cisd2	3R	29222217	29223428	1211	-	FALSE	TRUE	C2|C4	383	2352	2772	93	358	904	59	214	1114	226	626	1435	1070	1760	1557	624	892	629	569	768	549	2001	1568	1435	217	234	342	175	72	441	476.302	471.337	491.501	409.954	454.978	464.846	157.124	289.897	308.952	196.928	207.964	225.92	453.929	506.795	443.904	695.004	774.528	688.22	596.98	604.01	591.281	747.489	666.601	632.032	185.554	217.271	230.617	184.84	170.242	222.41	0.257777	0.232546	0.335024	-0.0794168	0.149406	0.199558	-1.36435	-0.68957	-0.592731	-1.16206	-1.10597	-1.01472	0.144072	0.41275	0.0931268	1.36927	1.77343	1.33479	0.871091	0.906818	0.842128	1.63601	1.22492	1.04923	-1.21987	-1.05867	-0.990849	-1.22349	-1.29769	-1.03255
FBgn0062449	CG13197	2R	11691285	11697785	6500	+	FALSE	TRUE	M1°	32	163	228	29	55	133	21	50	301	73	167	530	23	72	124	6	16	21	11	29	19	21	46	53	11	19	44	14	12	69	7.4142	6.08573	7.53177	23.8167	13.0227	12.7416	10.4194	12.6192	15.5526	11.851	10.3362	15.5457	1.81787	3.86263	6.58648	1.24504	2.58835	4.28081	2.15016	4.24924	3.81247	1.46153	3.64341	4.34905	1.7524	3.28678	5.52774	2.75497	5.28622	6.4833	0.0645295	-0.183929	0.0865187	3.13223	1.11347	1.06089	0.626578	1.038	1.58663	0.894321	0.611025	1.58533	-0.982134	-0.599709	-0.090276	-1.08927	-0.838033	-0.521497	-0.919986	-0.527402	-0.60909	-1.04878	-0.640708	-0.508736	-0.994378	-0.707407	-0.288288	-0.80687	-0.333459	-0.109573
FBgn0062517	CG16984	3L	2595781	2596998	1217	+	FALSE	FALSE	M1°|L1°	1	234	271	35	161	397	76	335	1425	344	1498	3346	48	281	538	8	72	108	2	96	118	4	100	147	1	68	227	3	19	200	1.23748	46.6621	47.8139	153.523	203.604	203.135	201.4	451.574	393.255	298.271	495.199	524.182	20.2628	80.5155	152.629	8.86638	62.2097	117.585	2.088	75.129	126.461	1.48686	42.3032	64.4256	0.850872	62.8274	152.315	3.15307	44.7034	100.369	-0.904181	-0.603721	-0.596102	0.10311	0.434371	0.431268	0.419789	2.07456	1.68881	1.06054	2.36312	2.55482	-0.778338	-0.379798	0.097195	-0.853719	-0.500881	-0.134599	-0.898555	-0.415426	-0.0758905	-0.902531	-0.632552	-0.486224	-0.906738	-0.496795	0.0951211	-0.89151	-0.616676	-0.248477
FBgn0062565	Or19b	X	20094398	20095767	1369	+	FALSE	FALSE
FBgn0062928	hpRNA:CR33940	3L	19486745	19488439	1694	-	FALSE	FALSE		51	238	298	6	23	71	5	8	69	17	27	96	68	89	105	18	37	18	30	34	30	41	54	51	7	8	17	6	10	26	45.3403	34.0959	37.7727	18.9075	20.8961	26.0994	9.51902	7.74732	13.68	10.5896	6.41223	10.8045	20.6226	18.3206	21.4004	14.332	22.967	14.0793	22.5009	19.1158	23.098	10.9489	16.4113	16.0579	4.27897	5.31016	8.19491	4.53044	16.903	9.3739	2.90519	1.75209	2.12915	0.194549	0.398481	0.932064	-0.768224	-0.949909	-0.341524	-0.658438	-1.08682	-0.636401	0.37043	0.134367	0.450187	-0.274663	0.610846	-0.30058	0.563045	0.21591	0.624275	-0.621587	-0.0614273	-0.0976749	-1.30558	-1.19984	-0.90401	-1.27979	-0.0110084	-0.783105
FBgn0062961	lncRNA:CR33942	2R	18711391	18711951	560	+	FALSE	FALSE		0	0	0	0	0	0	0	0	2	0	0	0	0	0	1	0	0	0	0	0	0	0	0	0	0	0	0	0	1	0	0	0	0	0	0	0	0	0	1.19948	0	0	0	0	0	0.616534	0	0	0	0	0	0	0	0	0	0	0	0	0	5.11316	0	-0.24225	-0.24225	-0.24225	-0.24225	-0.24225	-0.24225	-0.24225	-0.24225	1.01579	-0.24225	-0.24225	-0.24225	-0.24225	-0.24225	0.404387	-0.24225	-0.24225	-0.24225	-0.24225	-0.24225	-0.24225	-0.24225	-0.24225	-0.24225	-0.24225	-0.24225	-0.24225	-0.24225	5.12056	-0.24225
FBgn0062978	CG31808	2L	16704286	16716195	11909	-	FALSE	FALSE		2	10	17	3	3	9	0	4	22	8	21	29	3	9	9	8	13	6	2	8	4	12	17	15	1	2	7	0	1	2	0.25292	0.203781	0.306513	1.34475	0.387702	0.470601	0	0.55101	0.620436	0.708857	0.709418	0.464268	0.129418	0.263531	0.260923	0.90607	1.14785	0.667569	0.213376	0.639796	0.438077	0.455835	0.734916	0.671811	0.086952	0.188836	0.479989	0	0.240437	0.102569	-0.627409	-0.780018	-0.460965	2.76346	-0.208821	0.0486352	-1.41289	0.29836	0.513975	0.788579	0.790323	0.0289696	-1.01096	-0.594455	-0.602553	1.40106	2.15194	0.660355	-0.750217	0.574101	-0.0523715	0.00277918	0.869509	0.673529	-1.14285	-0.82643	0.0777921	-1.41289	-0.666174	-1.09435
FBgn0063083	lncRNA:CR33948	3L	7406323	7406617	294	+	FALSE	FALSE
FBgn0063127	lncRNA:CR33938	3R	6699560	6700164	604	-	FALSE	FALSE		0	0	0	0	0	0	0	0	2	0	1	5	0	0	0	0	0	0	0	0	1	0	0	0	0	0	0	0	0	0	0	0	0	0	0	0	0	0	1.1121	0	0.666072	1.57826	0	0	0	0	0	0	0	0	2.15938	0	0	0	0	0	0	0	0	0	-0.354063	-0.354063	-0.354063	-0.354063	-0.354063	-0.354063	-0.354063	-0.354063	1.78752	-0.354063	0.928604	2.68523	-0.354063	-0.354063	-0.354063	-0.354063	-0.354063	-0.354063	-0.354063	-0.354063	3.80429	-0.354063	-0.354063	-0.354063	-0.354063	-0.354063	-0.354063	-0.354063	-0.354063	-0.354063
FBgn0063261	CG31275	3R	16750741	16751334	593	-	FALSE	TRUE	M1°|L1°	1	122	200	60	118	281	111	178	934	579	997	2131	56	140	378	4	37	70	2	62	64	1	55	102	6	36	150	4	10	114	2.53964	49.928	72.4187	540.123	306.252	295.078	603.676	492.425	528.983	1030.31	676.393	685.133	48.5156	82.326	220.081	9.09813	65.609	156.41	4.28516	99.5782	140.764	0.762864	47.7498	91.7438	10.4773	68.262	206.559	8.62796	48.2862	117.412	-0.832626	-0.654186	-0.569498	1.19164	0.310998	0.268923	1.43094	1.01203	1.14969	3.03743	1.70476	1.73767	-0.659504	-0.532192	-0.0134783	-0.80793	-0.59514	-0.253231	-0.826053	-0.467229	-0.312145	-0.839317	-0.662388	-0.496729	-0.802737	-0.58515	-0.0643929	-0.809701	-0.660368	-0.400078
FBgn0063298	asRNA:CR31429	3R	9022057	9024018	1961	+	FALSE	FALSE		0	25	27	3	11	21	4	17	112	19	131	278	1	24	51	0	5	12	0	6	5	0	12	8	0	8	25	0	0	18	0	3.09386	2.95639	8.16658	8.6331	6.66848	6.57837	14.2215	19.1818	10.224	26.8752	27.028	0.261981	4.26774	8.9792	0	2.68107	8.10819	0	2.91408	3.32551	0	3.15041	2.17592	0	4.58715	10.4105	0	0	5.60603	-0.870343	-0.445389	-0.464271	0.251367	0.315446	0.0455984	0.0332211	1.08304	1.76436	0.533959	2.82107	2.84205	-0.834358	-0.284153	0.362984	-0.870343	-0.502087	0.243348	-0.870343	-0.470083	-0.413571	-0.870343	-0.437621	-0.571471	-0.870343	-0.24028	0.559576	-0.870343	-0.870343	-0.100333
FBgn0063368	Gpb5	2L	23311700	23312464	764	+	FALSE	TRUE		0	0	1	0	0	1	0	0	1	0	1	1	0	2	0	0	0	0	0	0	0	0	1	1	0	0	0	1	0	0	0	0	0.281049	0	0	0.815064	0	0	0.439599	0	0.526581	0.249547	0	0.912852	0	0	0	0	0	0	0	0	0.673861	0.698133	0	0	0	1.67421	0	0	-0.52812	-0.52812	0.181959	-0.52812	-0.52812	1.53116	-0.52812	-0.52812	0.582539	-0.52812	0.802301	0.102369	-0.52812	1.77823	-0.52812	-0.52812	-0.52812	-0.52812	-0.52812	-0.52812	-0.52812	-0.52812	1.17441	1.23573	-0.52812	-0.52812	-0.52812	3.70181	-0.52812	-0.52812
FBgn0063373	snoRNA:snR38:54Ec	2R	17702873	17702949	76	+	FALSE	FALSE
FBgn0063374	snoRNA:snR38:54Eb	2R	17701689	17701764	75	+	FALSE	FALSE
FBgn0063375	snoRNA:Me28S-G3277a	2R	17701447	17701523	76	+	FALSE	FALSE
FBgn0063376	snoRNA:U76:54Eb	2R	17700741	17700813	72	+	FALSE	FALSE
FBgn0063377	snoRNA:Me28S-A1666a	2R	17699932	17700004	72	+	FALSE	FALSE
FBgn0063378	snoRNA:U31:54Ed	2R	17702411	17702477	66	+	FALSE	FALSE
FBgn0063379	snoRNA:U31:54Ec	2R	17702172	17702238	66	+	FALSE	FALSE
FBgn0063380	snoRNA:U31:54Eb	2R	17701936	17702002	66	+	FALSE	FALSE
FBgn0063381	snoRNA:Me28S-G3081a	2R	17699208	17699276	68	+	FALSE	FALSE
FBgn0063382	snoRNA:U29:54Ed	2R	17700976	17701062	86	+	FALSE	FALSE
FBgn0063383	snoRNA:U29:54Ec	2R	17700472	17700559	87	+	FALSE	FALSE
FBgn0063384	snoRNA:U29:54Eb	2R	17700220	17700305	85	+	FALSE	FALSE
FBgn0063385	snoRNA:Me28S-A3407a	2R	17699702	17699788	86	+	FALSE	FALSE
FBgn0063386	snoRNA:Me18S-A28a	2R	17703102	17703168	66	+	FALSE	FALSE
FBgn0063387	snoRNA:U27:54Eb	2R	17702637	17702708	71	+	FALSE	FALSE
FBgn0063388	snoRNA:U27:54Ea	2R	17701229	17701297	68	+	FALSE	FALSE
FBgn0063389	snoRNA:Me18S-G1620	2L	9894477	9894544	67	-	FALSE	FALSE
FBgn0063391	snoRNA:U14:30Eb	2L	9893946	9894026	80	-	FALSE	FALSE
FBgn0063392	snoRNA:U14:30Ea	2L	9894205	9894285	80	-	FALSE	FALSE
FBgn0063449	Uhg2	2L	9893805	9895003	1198	-	FALSE	FALSE	G	140	409	448	4	7	44	1	1	17	2	3	13	29	37	30	15	14	13	22	12	14	101	71	53	62	20	22	67	19	42	175.994	82.8524	80.2965	17.8238	8.99276	22.8708	2.69202	1.36936	4.76587	1.76164	1.00745	2.06887	12.4362	10.7698	8.64589	16.8881	12.2882	14.3783	23.3323	9.54007	15.2418	38.1388	30.5116	23.5967	53.5907	18.7717	14.996	71.5354	45.4124	21.4118	4.1179	1.52393	1.45275	-0.287101	-0.533042	-0.146543	-0.708516	-0.745352	-0.65076	-0.734427	-0.755431	-0.72587	-0.437142	-0.483551	-0.542703	-0.313159	-0.441266	-0.383057	-0.13369	-0.5178	-0.359007	0.278665	0.0662519	-0.126328	0.708998	-0.260701	-0.365855	1.20875	0.481233	-0.187176
FBgn0063485	Lasp	3L	16676406	16711677	35271	-	FALSE	FALSE		0	0	1	0	1	0	0	0	4	2	2	3	0	1	0	0	0	0	0	0	0	1	0	0	0	0	0	0	0	0	0	0	0.00608776	0	0.0436349	0	0	0	0.0380883	0.0598351	0.0228124	0.0162162	0	0.00988658	0	0	0	0	0	0	0	0.0128258	0	0	0	0	0	0	0	0	-0.464196	-0.464196	-0.059312	-0.464196	2.43787	-0.464196	-0.464196	-0.464196	2.06898	3.5153	1.05301	0.61431	-0.464196	0.193339	-0.464196	-0.464196	-0.464196	-0.464196	-0.464196	-0.464196	-0.464196	0.388819	-0.464196	-0.464196	-0.464196	-0.464196	-0.464196	-0.464196	-0.464196	-0.464196
FBgn0063491	GstE9	2R	18409048	18409835	787	+	FALSE	TRUE	C1	3	19	32	7	12	25	8	8	67	15	48	107	487	541	405	33	42	17	85	114	63	26	43	26	0	4	10	5	2	13	5.74082	5.85892	8.73074	47.481	23.467	19.7811	32.7832	16.6759	28.5924	20.1122	24.5372	25.9212	317.909	239.71	177.675	56.557	56.1165	28.6217	137.226	137.961	104.408	14.9452	28.1292	17.621	0	5.715	10.3761	8.1264	7.27667	10.0886	-0.63395	-0.632397	-0.594623	-0.084932	-0.400793	-0.449275	-0.278256	-0.490118	-0.333379	-0.44492	-0.386717	-0.368513	3.47207	2.4435	1.62754	0.0344467	0.0286536	-0.332993	1.0955	1.10518	0.663836	-0.512883	-0.33947	-0.477688	-0.709461	-0.63429	-0.572981	-0.602572	-0.613749	-0.576763
FBgn0063492	GstE8	2R	18407834	18408955	1121	+	FALSE	FALSE	C1|C2	0	14	13	0	0	4	7	0	10	4	6	7	345	313	203	93	90	27	118	93	55	103	92	47	4	4	1	9	2	10	0	3.03083	2.49008	0	0	2.22198	20.1386	0	2.99602	3.76529	2.1533	1.19053	158.111	97.3649	62.5224	111.899	84.4215	31.9138	133.742	79.0141	63.9916	41.5656	42.2519	22.3627	3.69495	4.01223	0.728455	10.2693	5.1086	5.44822	-0.737326	-0.670043	-0.682047	-0.737326	-0.737326	-0.687999	-0.29026	-0.737326	-0.670816	-0.653738	-0.689524	-0.710897	2.77266	1.42413	0.650641	1.74677	1.13679	-0.0288548	2.23168	1.01675	0.683257	0.185409	0.200645	-0.240886	-0.6553	-0.648257	-0.721155	-0.509353	-0.623918	-0.616378
FBgn0063493	GstE7	2R	18406924	18407688	764	+	FALSE	FALSE	C1|C3	1	5	12	2	2	3	4	2	11	5	8	7	207	255	167	71	66	38	101	108	62	55	43	29	1	0	4	5	0	1	1.97122	1.58824	3.37259	13.9744	4.02892	2.44519	16.8851	4.29449	4.83559	6.9059	4.21265	1.74683	139.195	116.389	75.4689	125.346	90.8379	65.9038	167.965	134.635	105.844	32.5665	28.976	20.2459	1.35538	0	4.27538	8.37104	0	0.799406	-0.710914	-0.718172	-0.684354	-0.483421	-0.671915	-0.70193	-0.428257	-0.666881	-0.656626	-0.617388	-0.668432	-0.715166	1.88985	1.4576	0.682063	1.62737	0.973345	0.500779	2.43512	1.80341	1.25774	-0.131051	-0.1991	-0.364561	-0.722585	-0.748273	-0.667243	-0.58962	-0.748273	-0.733122
FBgn0063494	GstE6	2R	18406011	18406761	750	+	FALSE	FALSE	C1|C2|C3	8	92	96	5	25	26	18	35	101	24	56	83	1655	2482	1689	617	802	397	709	856	521	510	537	272	12	21	28	10	14	51	16.0641	29.7691	27.4844	35.5881	51.3016	21.5873	77.4011	76.5564	45.2283	33.7671	30.039	21.0991	1133.67	1154	777.523	1109.61	1124.42	701.374	1201.09	1087.03	906.03	307.617	368.618	193.437	16.5682	31.4839	30.4863	17.0546	53.4496	41.5307	-0.742917	-0.713085	-0.718058	-0.700418	-0.666214	-0.730895	-0.609403	-0.611241	-0.679434	-0.704382	-0.712497	-0.731957	1.68981	1.73406	0.914581	1.63745	1.66969	0.748824	1.83658	1.58829	1.19431	-0.108282	0.0245012	-0.356823	-0.74182	-0.709352	-0.711524	-0.740761	-0.661539	-0.687483
FBgn0063495	GstE5	2R	18404605	18405338	733	+	FALSE	FALSE	C3	6	6	6	0	1	1	4	1	7	2	12	12	141	204	141	55	51	23	266	321	210	21	19	19	1	2	7	2	1	5	12.3275	1.98649	1.75761	0	2.09965	0.849535	17.5992	2.23806	3.20733	2.87919	6.58621	3.12122	98.8242	97.0488	66.4141	101.206	73.1615	41.5762	461.073	417.088	373.664	12.9604	13.3448	13.8255	1.4127	3.06801	7.79835	3.49003	3.90637	4.16607	-0.393817	-0.476431	-0.478259	-0.4923	-0.475526	-0.485514	-0.351702	-0.474421	-0.466677	-0.469299	-0.439684	-0.467365	0.297201	0.283017	0.0382785	0.316228	0.0921832	-0.160151	3.19119	2.8398	2.49288	-0.388761	-0.385689	-0.381849	-0.481014	-0.46779	-0.43	-0.464419	-0.461093	-0.459018
FBgn0063496	GstE4	2R	18403248	18404086	838	+	FALSE	TRUE		0	1	1	0	0	0	0	0	0	0	1	1	8	8	8	1	0	1	5	2	3	1	0	1	0	0	0	0	0	1	0	0.289597	0.256231	0	0	0	0	0	0	0	0.480081	0.227511	4.90449	3.32897	3.29603	1.60954	0	1.58116	7.58085	2.27307	4.66921	0.539831	0	0.636484	0	0	0	0	0	0.728814	-0.575361	-0.421089	-0.438864	-0.575361	-0.575361	-0.575361	-0.575361	-0.575361	-0.575361	-0.575361	-0.319617	-0.454163	2.03731	1.19802	1.18047	0.282061	-0.575361	0.266941	3.46304	0.635529	1.91198	-0.287787	-0.575361	-0.236299	-0.575361	-0.575361	-0.575361	-0.575361	-0.575361	-0.187114
FBgn0063497	GstE3	2R	18400713	18401467	754	+	FALSE	FALSE	C1|C2|C3	24	202	243	9	47	100	55	46	333	59	148	248	6012	9535	6903	1327	1495	702	2477	3028	1847	447	583	323	27	49	100	79	28	176	47.9366	65.0158	69.2007	63.7188	95.9353	82.5874	235.249	100.083	148.328	82.5704	78.9676	62.7086	4096.34	4409.74	3160.91	2373.81	2084.9	1233.63	4173.94	3824.83	3194.93	268.187	398.072	228.488	37.0806	73.0728	108.302	134.017	106.332	142.561	-0.647192	-0.636043	-0.633311	-0.63689	-0.61586	-0.624573	-0.524919	-0.613152	-0.581659	-0.624584	-0.626936	-0.637549	1.99551	2.20009	1.38488	0.871085	0.682493	0.126803	2.04617	1.81827	1.40709	-0.503417	-0.418632	-0.529333	-0.654278	-0.630784	-0.607787	-0.591001	-0.609073	-0.585423
FBgn0063498	GstE2	2R	18399486	18400375	889	+	FALSE	TRUE	C2	1	4	7	0	2	4	10	0	13	6	1	4	177	165	148	100	90	48	71	65	44	161	96	108	2	3	4	0	0	2	1.69405	1.09194	1.69072	0	3.46242	2.80184	36.2772	0	4.91124	7.12186	0.45254	0.857837	102.287	64.7211	57.4784	151.721	106.453	71.5418	101.472	69.6368	64.5531	81.9268	55.5947	64.7968	2.32961	3.79446	3.67423	0	0	1.37401	-0.778999	-0.792891	-0.779076	-0.818085	-0.738198	-0.75344	0.0189196	-0.818085	-0.704771	-0.653766	-0.807644	-0.798293	1.54192	0.67519	0.508084	2.68249	1.63804	0.832561	1.52313	0.788607	0.671313	1.07217	0.464621	0.676936	-0.764335	-0.730537	-0.733311	-0.818085	-0.818085	-0.786383
FBgn0063499	GstE10	2R	18396638	18398519	1881	-	FALSE	TRUE		0	0	2	0	0	1	0	0	1	0	0	0	2	0	4	4	2	2	2	1	0	1	3	3	0	0	0	0	1	1	0	0	0.228306	0	0	0.331052	0	0	0.17855	0	0	0	0.546247	0	0.734203	2.86826	1.11804	1.40884	1.35093	0.506335	0	0.240499	0.821101	0.850675	0	0	0	0	1.52226	0.324692	-0.653931	-0.653931	-0.310194	-0.653931	-0.653931	-0.155499	-0.653931	-0.653931	-0.385106	-0.653931	-0.653931	-0.653931	0.168498	-0.653931	0.451484	3.66451	1.02939	1.46722	1.38003	0.108407	-0.653931	-0.291836	0.582317	0.626845	-0.653931	-0.653931	-0.653931	-0.653931	1.63798	-0.165075
FBgn0063649	CG6006	3R	16154982	16171766	16784	+	FALSE	TRUE		0	0	0	0	1	1	0	0	2	2	4	5	2	0	0	0	0	1	1	0	0	0	0	0	1	0	1	0	0	0	0	0	0	0	0.0916973	0.0371014	0	0	0.0400207	0.125741	0.0958789	0.0567964	0.0612185	0	0	0	0	0.0789451	0.0757001	0	0	0	0	0	0.0616963	0	0.0486534	0	0	0	-0.681044	-0.681044	-0.681044	-0.681044	1.74122	0.29902	-0.681044	-0.681044	0.376136	2.64052	1.85168	0.819282	0.936094	-0.681044	-0.681044	-0.681044	-0.681044	1.40436	1.31864	-0.681044	-0.681044	-0.681044	-0.681044	-0.681044	0.948716	-0.681044	0.604176	-0.681044	-0.681044	-0.681044
FBgn0063667	CG32335	3L	1201871	1203036	1165	-	FALSE	FALSE		0	0	0	0	1	0	1	0	6	0	4	7	0	2	0	0	1	0	0	0	0	0	0	0	0	1	1	0	0	0	0	0	0	0	1.32107	0	2.76828	0	1.72972	0	1.38131	1.14556	0	0.598643	0	0	0.90259	0	0	0	0	0	0	0	0	0.965173	0.700943	0	0	0	-0.556372	-0.556372	-0.556372	-0.556372	1.35882	-0.556372	3.45688	-0.556372	1.95125	-0.556372	1.44616	1.10438	-0.556372	0.311498	-0.556372	-0.556372	0.752139	-0.556372	-0.556372	-0.556372	-0.556372	-0.556372	-0.556372	-0.556372	-0.556372	0.842867	0.459805	-0.556372	-0.556372	-0.556372
FBgn0063670	CG40228	3L	27082091	27083906	1815	-	FALSE	TRUE	C2|C3|C4	236	417	399	16	42	59	22	6	52	17	22	45	581	245	190	243	86	72	329	131	81	1068	243	209	344	93	109	310	29	143	195.823	55.7568	47.2033	47.0587	35.6143	20.2423	39.0915	5.42312	9.62225	9.88362	4.87646	4.72696	164.455	47.071	36.1428	180.583	49.824	52.5625	230.309	68.7419	58.2069	266.193	68.9277	61.4188	196.262	57.6152	49.0409	218.468	45.7508	48.1194	1.53869	-0.308783	-0.421606	-0.423513	-0.574465	-0.777222	-0.528601	-0.972688	-0.917301	-0.913854	-0.979899	-0.981871	1.12495	-0.42335	-0.567493	1.33768	-0.387038	-0.350916	1.99357	-0.137509	-0.276467	2.46688	-0.135059	-0.234102	1.54449	-0.284271	-0.397367	1.83739	-0.440764	-0.409522
FBgn0063923	Kaz1-ORFB	3L	216625	218058	1433	+	FALSE	FALSE	P	1	4	3	0	0	3	0	0	3	2	1	10	7	6	19	3	4	3	7	6	6	1	0	3	3	2	2	161	51	244	1.05095	0.677411	0.449522	0	0	1.30365	0	0	0.703113	1.47275	0.280745	1.33046	2.50957	1.46005	4.57775	2.82372	2.93515	2.77393	6.20646	3.98779	5.46099	0.315686	0	1.11662	2.16785	1.56933	1.1397	143.709	101.906	103.993	-0.341058	-0.351547	-0.357946	-0.370568	-0.370568	-0.333963	-0.370568	-0.370568	-0.350825	-0.329215	-0.362685	-0.33321	-0.300102	-0.329571	-0.242029	-0.291281	-0.288152	-0.292679	-0.196297	-0.258595	-0.217229	-0.361704	-0.370568	-0.339214	-0.309697	-0.326503	-0.338566	3.66461	2.49085	2.54944
FBgn0063924	Kaz1-ORFA	3L	216625	216931	306	+	FALSE	FALSE
FBgn0064115	GatC	2L	13831482	13833105	1623	-	FALSE	FALSE
FBgn0064116	anox	X	21317936	21319296	1360	-	FALSE	FALSE
FBgn0064117	SLIRP1	X	21317936	21319296	1360	-	FALSE	FALSE
FBgn0064119	CG33934	3R	20042757	20048716	5959	+	FALSE	FALSE
FBgn0064123	stg1	X	21093844	21111417	17573	+	FALSE	FALSE
FBgn0064126	CG33722	3R	8244055	8248054	3999	+	FALSE	FALSE
FBgn0064225	RpL5	2L	22532279	22536884	4605	-	TRUE	TRUE	G|C2|C4|T|P	1457	11368	12106	66	477	1338	82	149	1107	114	450	958	2799	5559	4798	1492	2752	2018	1483	2507	1682	5156	6737	6454	3331	4407	4392	3603	1901	7352	476.494	599.091	564.478	76.5087	159.419	180.93	57.4275	53.0801	80.7361	26.1228	39.3135	39.6627	312.264	420.95	359.729	437.005	628.399	580.647	409.17	518.504	476.39	506.507	753.183	747.534	749.031	1076.08	778.827	1000.78	1182.03	975.071	0.00293345	0.369165	0.265764	-1.19193	-0.944255	-0.879995	-1.24893	-1.26192	-1.1793	-1.34245	-1.30304	-1.302	-0.487668	-0.162991	-0.345875	-0.115032	0.456713	0.314066	-0.198183	0.128427	0.00262136	0.0925894	0.829479	0.812602	0.817074	1.79406	0.906084	1.56911	2.11057	1.49232
FBgn0064227	Rdh	3L	3825449	3828525	3076	+	FALSE	FALSE		0	4	3	0	0	2	0	0	0	0	0	0	2	0	6	0	0	0	6	2	1	4	1	2	2	2	2	2	1	2	0	0.315582	0.209416	0	0	0.404882	0	0	0	0	0	0	0.334035	0	0.673457	0	0	0	2.47832	0.619257	0.424013	0.588269	0.16737	0.346797	0.673284	0.731096	0.530948	0.831662	0.930874	0.397104	-0.709325	-0.0791375	-0.29114	-0.709325	-0.709325	0.0991869	-0.709325	-0.709325	-0.709325	-0.709325	-0.709325	-0.709325	-0.042289	-0.709325	0.635505	-0.709325	-0.709325	-0.709325	4.23964	0.527272	0.13739	0.465392	-0.375103	-0.0168045	0.63516	0.750605	0.350928	0.951425	1.14954	0.083654
FBgn0064237	Idgf5	2R	18393666	18395282	1616	+	FALSE	TRUE		0	6	3	0	5	10	1	10	22	2	25	70	0	2	18	0	0	1	1	6	4	0	0	1	0	0	8	0	0	4	0	0.901049	0.398617	0	4.7619	3.8534	1.9957	10.1516	4.57226	1.30597	6.22382	8.25854	0	0.431571	3.84571	0	0	0.819934	0.786231	3.5362	3.22838	0	0	0.330058	0	0	4.04257	0	0	1.51175	-0.756567	-0.421057	-0.60814	-0.756567	1.01655	0.678267	-0.0134586	3.02343	0.945941	-0.270283	1.56091	2.31855	-0.756567	-0.595869	0.675404	-0.756567	-0.756567	-0.45126	-0.46381	0.560157	0.445538	-0.756567	-0.756567	-0.633669	-0.756567	-0.756567	0.748705	-0.756567	-0.756567	-0.19366
FBgn0064766	CG7600	3L	11210786	11214097	3311	+	FALSE	TRUE		32	134	205	5	28	47	2	13	53	5	37	62	12	26	32	9	14	11	12	17	9	36	33	27	21	17	26	13	4	23	14.5552	9.82165	13.2944	8.06134	13.0152	8.83942	1.94808	6.44108	5.37609	1.59351	4.49574	3.57009	1.86196	2.73828	3.33684	3.66632	4.44616	4.40204	4.60483	4.89009	3.54527	4.91864	5.1312	4.34947	6.56772	5.77325	6.41243	5.02212	3.45922	4.24257	2.69655	1.25846	2.31352	0.723668	2.22868	0.960055	-1.13358	0.231422	-0.0921302	-1.24131	-0.359588	-0.640807	-1.15975	-0.893516	-0.711668	-0.611571	-0.374649	-0.388054	-0.326444	-0.239781	-0.648347	-0.231106	-0.166531	-0.404026	0.269896	0.0285312	0.222717	-0.199669	-0.674489	-0.436501
FBgn0064912	CG31178	3R	21873739	21874922	1183	+	FALSE	TRUE	L1°	1	44	108	6	40	113	11	63	368	57	283	807	11	67	170	2	14	21	2	24	41	0	21	34	0	17	43	1	5	55	1.27304	9.02623	19.6026	27.0747	52.0388	59.4811	29.9877	87.3636	104.475	50.8433	96.241	130.057	4.77701	19.7494	49.6146	2.2803	12.444	23.521	2.14801	19.3221	45.2028	0	9.13899	15.3294	0	16.1583	29.6819	1.08123	12.1022	28.3948	-0.90303	-0.674779	-0.363414	-0.143441	0.591493	0.810592	-0.0576804	1.63144	2.1352	0.5563	1.89279	2.88833	-0.799874	-0.359093	0.520126	-0.873377	-0.574162	-0.24806	-0.877271	-0.371674	0.390244	-0.940508	-0.671459	-0.489216	-0.940508	-0.464814	-0.0666833	-0.908677	-0.584225	-0.104577
FBgn0065032	Arpc3B	X	17104571	17105852	1281	-	FALSE	TRUE	P	2	32	24	4	7	24	4	10	39	5	32	64	3	13	20	1	2	1	0	10	2	0	7	8	1	2	8	69	22	121	2.3513	6.06233	4.02289	16.6689	8.41009	11.6667	10.0704	12.8064	10.225	4.11874	10.0498	9.52527	1.20315	3.53882	5.39046	1.05293	1.64171	1.03436	0	7.43495	2.03632	0	2.81328	3.33098	0.808361	1.75554	5.09975	68.8974	49.1757	57.6895	-0.486928	-0.26864	-0.388603	0.355255	-0.130541	0.0610162	-0.0328796	0.128054	-0.0237829	-0.382965	-0.0340887	-0.0649449	-0.554464	-0.417077	-0.308161	-0.563301	-0.528668	-0.564393	-0.625236	-0.187901	-0.505456	-0.625236	-0.459754	-0.429302	-0.577687	-0.521972	-0.32526	3.42741	2.26736	2.76815
FBgn0065035	AlkB	X	15858134	15859487	1353	-	TRUE	TRUE		7	48	43	3	2	16	0	0	9	1	5	7	17	46	36	24	27	21	26	21	17	76	68	64	18	17	12	14	2	19	7.79162	8.60958	6.82411	11.8364	2.27501	7.36389	0	0	2.23406	0.779913	1.48672	0.986386	6.45504	11.8556	9.18649	23.9255	20.9837	20.5656	24.4156	14.7825	16.3877	25.4108	25.8747	25.2298	13.7762	14.128	7.24256	13.2353	4.23262	8.57662	-0.405983	-0.308982	-0.520719	0.0736839	-1.06019	-0.456707	-1.32998	-1.32998	-1.06505	-1.2375	-1.15368	-1.21301	-0.564487	0.0759613	-0.240567	1.50731	1.15845	1.10887	1.56544	0.423061	0.613414	1.68346	1.73847	1.66199	0.303722	0.345447	-0.471096	0.239575	-0.828042	-0.312891
FBgn0065046	snoRNA:U3:9B	X	10348170	10348337	167	+	FALSE	FALSE		0	1	1	0	0	0	0	0	0	0	0	1	0	1	1	1	1	0	0	1	0	1	0	0	0	0	0	5	0	2	0	1.45319	1.28576	0	0	0	0	0	0	0	0	1.14164	0	2.08808	2.06742	8.07664	6.29651	0	0	5.7031	0	2.70885	0	0	0	0	0	38.2963	0	7.31432	-0.356173	-0.153017	-0.176424	-0.356173	-0.356173	-0.356173	-0.356173	-0.356173	-0.356173	-0.356173	-0.356173	-0.196571	-0.356173	-0.0642585	-0.067147	0.772944	0.524081	-0.356173	-0.356173	0.441122	-0.356173	0.0225257	-0.356173	-0.356173	-0.356173	-0.356173	-0.356173	4.99766	-0.356173	0.666372
FBgn0065047	snoRNA:U3:54Ab	2R	17145654	17145826	172	+	FALSE	FALSE
FBgn0065048	snoRNA:U3:54Aa	2R	17143521	17143693	172	-	FALSE	FALSE
FBgn0065051	scaRNA:MeU5-U42	3L	15134550	15134660	110	-	FALSE	FALSE
FBgn0065053	snoRNA:Me18S-C1831	2L	4457603	4457674	71	-	FALSE	FALSE
FBgn0065055	snoRNA:Psi28S-2648	2L	8042189	8042350	161	-	FALSE	FALSE
FBgn0065057	scaRNA:MeU2-C28	X	21051686	21051734	48	-	FALSE	FALSE
FBgn0065058	snoRNA:684	3L	5763345	5763422	77	-	FALSE	FALSE
FBgn0065059	snoRNA:660	2R	20945970	20946065	95	+	FALSE	FALSE
FBgn0065064	snoRNA:Psi28S-291	3R	11223571	11223790	219	+	FALSE	FALSE
FBgn0065066	snoRNA:Me28S-A2564	3R	29863299	29863344	45	+	FALSE	FALSE
FBgn0065070	snoRNA:291	3R	28812568	28812641	73	+	FALSE	FALSE
FBgn0065071	snoRNA:Or-CD10	X	6531635	6531701	66	-	FALSE	FALSE
FBgn0065073	snoRNA:229	2R	23073829	23073968	139	-	FALSE	FALSE
FBgn0065076	snoRNA:185	2R	19727098	19727152	54	-	FALSE	FALSE
FBgn0065080	snoRNA:Me18S-A1374	3R	19586196	19586263	67	+	FALSE	FALSE
FBgn0065081	snmRNA:838	3L	9716803	9716875	72	+	FALSE	FALSE
FBgn0065083	snmRNA:765	2L	5193471	5193516	45	+	FALSE	FALSE
FBgn0065084	snmRNA:763	X	19301703	19301873	170	-	FALSE	FALSE
FBgn0065087	snmRNA:649	3R	12413388	12413446	58	-	FALSE	FALSE
FBgn0065088	snmRNA:641	3L	17668588	17668730	142	-	FALSE	FALSE
FBgn0065092	snmRNA:438	3L	434855	434918	63	-	FALSE	FALSE
FBgn0065094	snmRNA:419	3R	12362916	12362989	73	+	FALSE	FALSE
FBgn0065095	snmRNA:400	X	1558349	1558400	51	-	FALSE	FALSE
FBgn0065096	snmRNA:359	2L	19403535	19403568	33	-	FALSE	FALSE
FBgn0065097	snmRNA:357	3L	5567885	5567961	76	-	FALSE	FALSE
FBgn0065098	RNaseMRP:RNA	3R	23730048	23730429	381	-	FALSE	FALSE		0	5	5	0	2	0	0	0	1	1	2	3	1	3	0	0	0	1	2	2	2	2	2	2	3	0	0	4	0	8	0	3.18481	2.81787	0	8.07899	0	0	0	0.881505	2.76961	2.11185	1.50121	1.34841	2.74574	0	0	0	3.47773	6.66955	4.99956	6.84654	2.37469	2.70252	2.79986	8.15363	0	0	13.4288	0	12.8241	-0.805165	0.0522976	-0.0464962	-0.805165	1.36998	-0.805165	-0.805165	-0.805165	-0.567833	-0.0594886	-0.23658	-0.400985	-0.442125	-0.0659144	-0.805165	-0.805165	-0.805165	0.131161	0.990512	0.540892	1.03816	-0.165815	-0.077552	-0.0513444	1.39008	-0.805165	-0.805165	2.81034	-0.805165	2.64752
FBgn0065099	snRNA:7SK	3R	7474553	7474996	443	-	FALSE	FALSE	P	10	21	30	1	3	8	1	2	3	5	4	19	15	17	30	2	5	1	41	22	21	69	15	20	39	25	27	83	16	105	33.9957	11.5041	14.541	12.0502	10.4224	11.2453	7.28001	7.4063	2.2744	11.91	3.63258	8.17704	17.3954	13.3816	23.381	6.08938	11.8681	2.991	117.59	47.2984	61.8275	70.4608	17.4322	24.0801	91.1624	63.4552	49.7701	239.65	103.417	144.759	-0.138464	-0.562026	-0.504836	-0.551743	-0.582397	-0.5669	-0.641575	-0.639197	-0.735841	-0.554384	-0.710263	-0.624682	-0.451081	-0.526669	-0.338361	-0.663997	-0.555171	-0.722346	1.43579	0.112052	0.385664	0.548247	-0.450389	-0.325196	0.9381	0.416318	0.158599	3.73442	1.16889	1.94744
FBgn0065100	snmRNA:254	2L	21680670	21680700	30	-	FALSE	FALSE
FBgn0065101	snmRNA:204	X	13128596	13128630	34	-	FALSE	FALSE
FBgn0065102	snmRNA:184	2R	21335510	21335544	34	+	FALSE	FALSE
FBgn0065104	snmRNA:158	2L	5206205	5206361	156	+	FALSE	FALSE
FBgn0065105	snmRNA:157	3R	27560928	27560970	42	-	FALSE	FALSE
FBgn0065107	snmRNA:128	2L	5196035	5196097	62	+	FALSE	FALSE
FBgn0065108	ppk16	2L	9771155	9775030	3875	-	FALSE	FALSE
FBgn0065109	ppk11	2L	9771155	9775030	3875	-	FALSE	FALSE
FBgn0065110	ppk10	2L	10450134	10452396	2262	-	FALSE	TRUE		1	22	51	24	44	126	10	28	172	68	99	258	8	32	58	0	2	12	0	13	10	0	5	9	0	4	28	0	8	30	0.665787	2.36031	4.8412	56.6389	29.9372	34.6867	14.2575	20.3067	25.5379	31.722	17.6076	21.7457	1.81696	4.93311	8.8528	0	0.929723	7.02925	0	5.47366	5.76598	0	1.138	2.12218	0	1.98838	10.1082	0	10.1269	8.10008	-0.761774	-0.636336	-0.452685	3.38169	1.40507	1.75666	0.244365	0.692166	1.07941	1.53719	0.492362	0.798687	-0.676558	-0.445881	-0.155723	-0.81106	-0.742236	-0.290713	-0.81106	-0.405867	-0.384228	-0.81106	-0.726819	-0.653964	-0.81106	-0.663869	-0.0627908	-0.81106	-0.0614096	-0.211444
FBgn0066084	RpL41	2R	24903416	24903935	519	-	FALSE	FALSE	C1|C2|C4|T|P	9348	23408	21310	583	1582	3863	730	900	4137	1975	3335	6179	21913	12375	9174	10578	5010	3027	9907	5207	2736	31387	10799	8393	15844	5423	5416	12294	2033	7888	27125.6	10945.5	8816.41	5996.5	4691.28	4634.92	4536.19	2844.79	2677.12	4015.54	2585.16	2269.85	21691.1	8314.61	6102.9	27490.5	10150.5	7727.97	24253.1	9555.37	6875.66	27358	10712.2	8625.44	31612	11749.1	8521.57	30299	11216.2	9282.4	1.67894	-0.0885241	-0.321099	-0.629138	-0.771717	-0.777872	-0.788657	-0.973421	-0.991737	-0.845532	-1.00178	-1.03623	1.0853	-0.375915	-0.617515	1.7188	-0.175369	-0.439997	1.36515	-0.240378	-0.5331	1.70433	-0.114005	-0.34196	2.16902	-0.000745349	-0.353307	2.0256	-0.0589489	-0.270197
FBgn0066101	LpR1	3R	25741348	25763105	21757	-	FALSE	FALSE		1	5	11	4	8	28	2	6	30	12	31	75	2	6	20	1	2	7	1	2	1	11	9	20	14	10	13	0	0	4	0.0692195	0.0557712	0.10856	0.981426	0.565904	0.801391	0.29646	0.452405	0.463097	0.582004	0.57322	0.657217	0.0472258	0.0961648	0.317377	0.0619938	0.0966601	0.426304	0.0583973	0.0875504	0.0599469	0.228716	0.212965	0.490301	0.666321	0.516811	0.487925	0	0	0.112285	-0.924687	-0.974448	-0.779119	2.45067	0.913151	1.7845	-0.0838471	0.493179	0.532744	0.972725	0.94022	1.25103	-1.00607	-0.824983	-0.00644993	-0.951423	-0.823151	0.396602	-0.964731	-0.856858	-0.958997	-0.334518	-0.3928	0.633402	1.28472	0.731497	0.624611	-1.18081	-1.18081	-0.765335
FBgn0066114	GlcAT-I	X	4131211	4132833	1622	+	FALSE	TRUE		8	29	49	1	7	14	0	4	15	1	8	23	4	19	15	3	3	6	2	2	5	10	15	13	5	16	15	10	1	19	7.42791	4.33896	6.48666	3.29113	6.642	5.3748	0	4.04561	3.10592	0.650568	1.98426	2.70348	1.26694	4.08476	3.1929	2.49469	1.94485	4.90141	1.56665	1.17437	4.02055	2.78902	4.76107	4.27488	3.19208	11.0918	7.55177	7.88592	1.76533	7.15424	1.33749	0.118451	0.966028	-0.295069	1.02733	0.52724	-1.5939	0.00268078	-0.368163	-1.33715	-0.810822	-0.526983	-1.09391	0.0181317	-0.333836	-0.60938	-0.826372	0.340418	-0.975629	-1.13044	-0.00720985	-0.493227	0.285033	0.0931615	-0.33416	2.78341	1.38637	1.51824	-0.897219	1.22948
FBgn0066292	CheB42c	2R	6944614	6971637	27023	-	FALSE	FALSE		1	6	7	0	2	2	0	0	3	0	4	4	3	5	5	2	2	1	2	6	2	3	3	1	0	0	0	0	0	2	0.0557306	0.0538836	0.0556212	0	0.113906	0.0460873	0	0	0.0372853	0	0.0595504	0.028221	0.0570343	0.0645209	0.0638824	0.0998259	0.0778239	0.0490328	0.0940347	0.211468	0.09653	0.0502215	0.0571547	0.0197378	0	0	0	0	0	0.0452019	0.169329	0.129429	0.166964	-1.03453	1.426	-0.0389791	-1.03453	-1.03453	-0.229115	-1.03453	0.251841	-0.424915	0.197488	0.359209	0.345418	1.12184	0.646571	0.0246472	0.996746	3.53346	1.05065	0.0503241	0.200089	-0.608164	-1.03453	-1.03453	-1.03453	-1.03453	-1.03453	-0.0581053
FBgn0066293	CheB42b	2R	6943096	6943995	899	-	FALSE	FALSE		0	0	0	0	0	1	0	0	0	0	0	1	0	0	1	0	0	0	0	0	0	0	0	0	0	0	0	0	0	0	0	0	0	0	0	0.692669	0	0	0	0	0	0.212074	0	0	0.384048	0	0	0	0	0	0	0	0	0	0	0	0	0	0	0	-0.294548	-0.294548	-0.294548	-0.294548	-0.294548	4.45465	-0.294548	-0.294548	-0.294548	-0.294548	-0.294548	1.15951	-0.294548	-0.294548	2.33863	-0.294548	-0.294548	-0.294548	-0.294548	-0.294548	-0.294548	-0.294548	-0.294548	-0.294548	-0.294548	-0.294548	-0.294548	-0.294548	-0.294548	-0.294548
FBgn0066303	CG33932	X	19744431	19745898	1467	+	FALSE	FALSE
FBgn0066304	Rpp20	X	19744431	19745898	1467	+	FALSE	FALSE
FBgn0066365	dyl	3L	4294004	4307718	13714	-	FALSE	TRUE		0	0	0	0	0	1	0	0	0	0	0	1	1	0	0	0	0	0	0	0	0	0	0	0	0	0	0	0	0	0	0	0	0	0	0	0.0454068	0	0	0	0	0	0.0139022	0.0374614	0	0	0	0	0	0	0	0	0	0	0	0	0	0	0	0	0	-0.30029	-0.30029	-0.30029	-0.30029	-0.30029	3.92679	-0.30029	-0.30029	-0.30029	-0.30029	-0.30029	0.993911	3.18712	-0.30029	-0.30029	-0.30029	-0.30029	-0.30029	-0.30029	-0.30029	-0.30029	-0.30029	-0.30029	-0.30029	-0.30029	-0.30029	-0.30029	-0.30029	-0.30029	-0.30029
FBgn0067052	Rab9D	X	10589089	10589985	896	+	FALSE	FALSE		0	0	0	0	2	0	0	0	1	1	0	0	0	0	0	0	0	0	0	1	1	0	1	0	0	0	1	0	0	0	0	0	0	0	3.43537	0	0	0	0.374836	1.1777	0	0	0	0	0	0	0	0	0	1.06297	1.45565	0	0.574587	0	0	0	0.911382	0	0	0	-0.416184	-0.416184	-0.416184	-0.416184	4.35362	-0.416184	-0.416184	-0.416184	0.104253	1.21898	-0.416184	-0.416184	-0.416184	-0.416184	-0.416184	-0.416184	-0.416184	-0.416184	-0.416184	1.05968	1.6049	-0.416184	0.381594	-0.416184	-0.416184	-0.416184	0.849213	-0.416184	-0.416184	-0.416184
FBgn0067102	GlcT	2R	22075988	22079381	3393	+	FALSE	TRUE	P	3	65	80	1	6	12	0	3	13	0	7	5	10	7	14	10	9	12	12	11	23	47	64	79	4	6	7	50	21	106	1.33157	4.64909	5.0627	1.5733	2.72157	2.20233	0	1.45048	1.28679	0	0.82999	0.280952	1.51413	0.719413	1.42459	3.97524	2.78917	4.68617	4.49355	3.08771	8.84117	6.26637	9.71091	12.4187	1.22076	1.98838	1.6847	18.849	17.722	19.0802	-0.614873	-0.0144084	0.060453	-0.57112	-0.363286	-0.457267	-0.855885	-0.593351	-0.622978	-0.855885	-0.705658	-0.805033	-0.58183	-0.725673	-0.598037	-0.136375	-0.351051	-0.00769761	-0.042562	-0.297016	0.74435	0.278316	0.901771	1.39187	-0.634929	-0.495993	-0.550957	2.55575	2.35176	2.59759
FBgn0067311	CheB38b	2L	20816456	20817270	814	-	FALSE	FALSE		0	0	0	0	0	0	0	1	2	0	1	1	0	0	1	0	0	0	0	0	0	0	0	0	0	0	0	0	0	0	0	0	0	0	0	0	0	2.01535	0.825193	0	0.494236	0.234219	0	0	0.424151	0	0	0	0	0	0	0	0	0	0	0	0	0	0	0	-0.33098	-0.33098	-0.33098	-0.33098	-0.33098	-0.33098	-0.33098	4.68041	1.72095	-0.33098	0.897992	0.251431	-0.33098	-0.33098	0.723719	-0.33098	-0.33098	-0.33098	-0.33098	-0.33098	-0.33098	-0.33098	-0.33098	-0.33098	-0.33098	-0.33098	-0.33098	-0.33098	-0.33098	-0.33098
FBgn0067312	CheB38a	2L	20817815	20818532	717	-	FALSE	FALSE
FBgn0067317	Cby	3R	21868003	21868770	767	+	FALSE	TRUE	E1°	10	126	176	53	115	295	26	75	483	111	301	680	68	103	238	29	36	46	20	42	54	21	48	55	0	21	66	1	4	61	19.6351	39.867	49.2712	368.873	230.757	239.504	109.324	160.413	211.496	152.711	157.881	169.029	45.5472	46.828	107.134	50.9976	49.3541	79.4663	33.1304	52.1532	91.8257	12.3859	32.2188	38.2471	0	30.7861	70.2679	1.66766	14.9328	48.573	-0.822345	-0.587485	-0.478318	3.23173	1.62843	1.72997	0.218791	0.81186	1.40484	0.722452	0.782461	0.911867	-0.521548	-0.50668	0.193372	-0.458278	-0.477355	-0.127803	-0.665686	-0.444863	0.0156697	-0.906496	-0.676268	-0.60629	-1.05028	-0.6929	-0.234581	-1.03092	-0.87693	-0.486423
FBgn0067407	Or98P	3R	27845089	27845414	325	+	FALSE	FALSE
FBgn0067622	LSm-4	2L	10403197	10405203	2006	-	FALSE	FALSE
FBgn0067628	CG33331	3R	14886456	14887739	1283	+	FALSE	FALSE		13	49	73	2	3	11	0	2	15	3	8	11	21	38	26	7	14	12	12	6	10	31	32	30	5	6	7	3	3	7	15.2596	9.26847	12.2172	8.32146	3.59871	5.33889	0	2.55728	3.92658	2.46739	2.50854	1.6346	8.40893	10.3281	6.99668	7.35899	11.4741	12.393	11.8836	4.45402	10.1657	10.9304	12.8407	12.4717	4.03551	5.25842	4.45533	2.99087	6.69533	3.33221	1.97241	0.520784	1.23524	0.29133	-0.852963	-0.431327	-1.72491	-1.10529	-0.773521	-1.12707	-1.1171	-1.32885	0.312523	0.777527	-0.0296569	0.05813	1.05519	1.27783	1.1544	-0.645727	0.738188	0.923465	1.3863	1.29691	-0.747129	-0.450824	-0.645409	-1.00024	-0.102671	-0.917534
FBgn0067629	CG33332	3R	14886456	14889146	2690	+	FALSE	FALSE		37	158	224	1	8	19	1	3	12	1	3	7	11	24	21	10	11	10	5	6	18	40	37	37	19	14	17	18	9	24	20.7146	14.2542	17.8802	1.98447	4.57709	4.39832	1.1989	1.82955	1.49823	0.392276	0.44867	0.496126	2.10082	3.11116	2.69533	5.01412	4.29988	4.9257	2.36162	2.12435	8.72743	6.72682	7.08131	7.33636	7.31402	5.85203	5.16066	8.559	9.58005	5.44903	3.085	1.76612	2.50635	-0.738734	-0.209454	-0.24595	-0.899106	-0.770361	-0.837999	-1.06378	-1.05227	-1.04258	-0.714981	-0.508721	-0.593612	-0.120235	-0.266045	-0.138285	-0.66174	-0.710177	0.637832	0.22941	0.301778	0.353848	0.349286	0.0508238	-0.0903194	0.603448	0.811893	-0.0314479
FBgn0067779	dbr	2L	66482	71390	4908	+	FALSE	FALSE		31	77	97	4	6	26	0	6	30	10	22	51	14	18	28	8	5	4	20	25	19	36	20	10	36	12	23	33	7	28	9.51228	3.80737	4.24368	4.35063	1.88148	3.29879	0	2.00549	2.05289	2.15	1.80334	1.98113	1.46545	1.27889	1.96969	2.19853	1.07123	1.07988	5.17747	4.85135	5.04911	3.31818	2.09792	1.08674	7.59543	2.74921	3.82676	8.60028	4.08386	3.48429	2.78546	0.240176	0.43484	0.482554	-0.619073	0.0132688	-1.4585	-0.563741	-0.542593	-0.499267	-0.653935	-0.574613	-0.804684	-0.887922	-0.579714	-0.477617	-0.98057	-0.976709	0.851454	0.705955	0.794188	0.021922	-0.522504	-0.973647	1.93025	-0.231928	0.24883	2.37856	0.363535	0.0960319
FBgn0067782	att-ORFB	3R	20552635	20554400	1765	-	FALSE	FALSE
FBgn0067783	DPCoAC	3R	20552385	20557667	5282	-	FALSE	FALSE		4	35	41	5	12	22	4	19	69	7	70	151	54	56	57	13	17	13	29	21	18	27	14	20	7	4	12	8	4	27	1.14048	1.60808	1.66671	5.05322	3.49651	2.59364	2.44229	5.90106	4.38733	1.39844	5.33161	5.45036	5.25223	3.69703	3.72582	3.31965	3.38428	3.26111	6.97576	3.78659	4.44468	2.31242	1.36456	2.01959	1.37232	0.851515	1.8552	1.93729	2.1684	3.12195	-1.26699	-0.976126	-0.939655	1.16686	0.198535	-0.363079	-0.457222	1.69424	0.752655	-1.10653	1.34002	1.41389	1.29065	0.323268	0.341172	0.0885212	0.128728	0.0521094	2.36274	0.378973	0.788324	-0.538004	-1.1276	-0.720156	-1.12278	-1.44673	-0.82241	-0.771349	-0.627592	-0.0344529
FBgn0067861	Sdic1	X	20174217	20178638	4421	-	FALSE	FALSE	L1°	3	66	89	6	49	102	6	54	274	36	277	619	2	55	96	0	16	19	0	19	28	0	26	33	0	15	44	0	3	24	1.02195	3.62295	4.3226	7.24481	17.058	14.367	4.3769	20.0377	20.8152	8.59262	25.2068	26.6942	0.232411	4.33816	7.49714	0	3.80554	5.69447	0	4.09317	8.26045	0	3.02773	3.9813	0	3.81506	8.12719	0	1.94302	3.31552	-0.788475	-0.448246	-0.356727	0.0255185	1.30915	0.957145	-0.349624	1.69892	1.80061	0.201822	2.37507	2.56963	-0.891752	-0.354691	0.0585252	-0.922153	-0.424362	-0.177276	-0.922153	-0.386737	0.15837	-0.922153	-0.526105	-0.401371	-0.922153	-0.423116	0.14094	-0.922153	-0.667992	-0.48846
FBgn0067864	Patj	3L	1798803	1802184	3381	+	FALSE	TRUE		39	131	197	2	15	46	1	7	31	2	12	42	32	45	28	5	17	10	26	13	8	39	33	36	11	12	24	6	3	19	17.3719	9.40296	12.5111	3.15778	6.82807	8.47223	0.953873	3.39647	3.0794	0.624207	1.42789	2.36838	4.86242	4.64121	2.85929	1.99467	5.28713	3.919	9.77057	3.66206	3.08611	5.21821	5.02496	5.67922	3.36901	3.99087	5.79662	2.26991	2.5407	3.43217	3.47839	1.25588	2.12274	-0.485886	0.537747	0.9963	-1.10055	-0.419315	-0.507744	-1.19249	-0.968346	-0.706047	-0.0104648	-0.072161	-0.569133	-0.810272	0.107985	-0.273583	1.3584	-0.345243	-0.505875	0.0887622	0.0348659	0.217337	-0.426974	-0.25354	0.250078	-0.733509	-0.657987	-0.409358
FBgn0067903	IM18	2R	23600914	23601773	859	-	FALSE	FALSE
FBgn0067905	IM14	2R	20870392	20870678	286	+	FALSE	FALSE		1	1	1	0	0	0	0	1	0	0	0	0	0	2	1	1	0	2	0	1	0	13	6	3	1	0	0	2	0	0	5.26577	0.848541	0.750775	0	0	0	0	5.73599	0	0	0	0	0	2.43853	1.2072	4.71608	0	9.26583	0	3.33013	0	20.5627	10.8006	5.59483	3.62067	0	0	8.94472	0	0	0.538892	-0.414661	-0.435766	-0.597837	-0.597837	-0.597837	-0.597837	0.640401	-0.597837	-0.597837	-0.597837	-0.597837	-0.597837	-0.0714283	-0.337237	0.42023	-0.597837	1.40239	-0.597837	0.121043	-0.597837	3.84106	1.73371	0.609926	0.183762	-0.597837	-0.597837	1.33307	-0.597837	-0.597837
FBgn0069056	CG33226	2R	21538250	21539293	1043	-	FALSE	TRUE		0	0	0	0	0	0	0	0	0	1	0	2	0	0	0	0	0	0	0	0	0	0	0	0	0	0	0	0	0	0	0	0	0	0	0	0	0	0	0	1.01172	0	0.365588	0	0	0	0	0	0	0	0	0	0	0	0	0	0	0	0	0	0	-0.236374	-0.236374	-0.236374	-0.236374	-0.236374	-0.236374	-0.236374	-0.236374	-0.236374	4.97258	-0.236374	1.6459	-0.236374	-0.236374	-0.236374	-0.236374	-0.236374	-0.236374	-0.236374	-0.236374	-0.236374	-0.236374	-0.236374	-0.236374	-0.236374	-0.236374	-0.236374	-0.236374	-0.236374	-0.236374
FBgn0069242	eca	3R	9684469	9685476	1007	-	FALSE	FALSE	G|E1°	305	2440	2792	45	320	889	46	181	989	151	700	1542	429	862	986	153	243	231	163	283	240	386	521	570	212	324	383	199	138	579	456.14	588.029	595.335	238.55	489.071	549.74	147.321	294.865	329.85	158.231	279.658	291.945	218.865	298.498	338.059	204.932	253.742	303.951	205.66	267.66	310.848	173.404	266.362	301.91	218.002	361.782	310.583	252.771	392.398	351.164	1.19448	2.31049	2.37231	-0.646709	1.47313	1.9865	-1.41866	-0.170183	0.125848	-1.32635	-0.298865	-0.194893	-0.813279	-0.139444	0.195309	-0.931178	-0.518154	-0.0933068	-0.925014	-0.400385	-0.0349451	-1.19795	-0.411372	-0.110578	-0.820577	0.396043	-0.0371851	-0.526378	0.655112	0.306197
FBgn0069354	Porin2	2L	10845788	10847044	1256	-	FALSE	TRUE	M1°|L1°	12	494	669	85	412	1050	151	532	2413	555	2385	5506	88	551	1057	8	136	173	3	229	203	3	258	283	4	144	401	4	43	372	14.3886	95.45	114.37	361.265	504.847	520.577	387.724	694.859	645.234	466.28	763.936	835.782	35.9949	152.977	290.556	8.59107	113.859	182.506	3.03475	173.649	210.801	1.08052	105.753	120.179	3.29781	128.915	260.713	4.07355	98.0294	180.89	-0.957555	-0.627158	-0.550042	0.456272	1.04149	1.10561	0.564118	1.81596	1.6137	0.884304	2.09751	2.39035	-0.86949	-0.392685	0.168073	-0.981185	-0.552127	-0.272328	-1.00383	-0.308427	-0.157001	-1.0118	-0.585163	-0.526366	-1.00276	-0.490758	0.0464358	-0.999598	-0.616645	-0.278916
FBgn0069913	CG4681	2R	24578247	24579827	1580	-	FALSE	FALSE	L1°	0	122	155	16	101	225	26	171	725	100	847	1686	18	171	275	3	57	60	2	57	55	0	69	79	2	51	121	2	12	101	0	18.7388	21.0645	54.0579	98.3821	88.6769	53.0704	177.547	154.11	66.7862	215.668	203.445	5.8528	37.7401	60.0926	2.56101	37.9345	50.317	1.60829	34.3593	45.4016	0	22.4831	26.6687	1.31077	36.2948	62.537	1.61911	21.7471	39.0413	-0.917264	-0.602672	-0.563628	-0.00972493	0.734401	0.571468	-0.0263041	2.06345	1.66998	0.203961	2.70342	2.49822	-0.819005	-0.283673	0.0915863	-0.874269	-0.280409	-0.0725285	-0.890263	-0.34043	-0.155049	-0.917264	-0.539812	-0.469543	-0.895258	-0.307937	0.132623	-0.890082	-0.552167	-0.261827
FBgn0069923	CG41128	3R	3750363	3752353	1990	+	FALSE	TRUE	G|C2|C4	639	1535	1387	29	43	146	27	14	130	50	42	121	1042	520	486	586	300	198	497	241	169	3816	1006	919	599	202	195	433	75	247	483.588	187.195	149.658	77.7931	33.2558	45.6862	43.7569	11.5412	21.9402	26.5131	8.49092	11.5925	269.006	91.1201	84.3195	397.184	158.52	131.836	317.318	115.343	110.764	867.476	260.261	246.317	311.694	114.138	80.0184	278.316	107.916	75.8061	1.7408	0.0922352	-0.116551	-0.516269	-0.76399	-0.694851	-0.705582	-0.884769	-0.826929	-0.801494	-0.901735	-0.884484	0.54728	-0.442143	-0.479968	1.26022	-0.0672565	-0.215679	0.815996	-0.307413	-0.33288	3.87603	0.498636	0.421077	0.784713	-0.314116	-0.503892	0.599059	-0.348723	-0.527321
FBgn0069938	CG41106	X	22945321	22946339	1018	+	FALSE	TRUE		1	22	28	6	15	47	14	23	134	60	116	268	4	30	48	1	7	11	2	14	18	0	10	21	0	5	24	0	2	19	1.47938	5.24461	5.9059	31.463	22.6775	28.7498	44.3523	37.0642	44.2086	62.1938	45.8425	50.1919	2.01865	10.2763	16.2794	1.32495	7.23047	14.3174	2.49617	13.0981	23.0617	0	5.05727	11.0028	0	5.52272	19.2518	0	5.62548	11.399	-0.915723	-0.701547	-0.663932	0.789822	0.290081	0.635491	1.523	1.10843	1.51483	2.53787	1.60777	1.85517	-0.885048	-0.415331	-0.0738595	-0.924508	-0.588586	-0.185461	-0.857886	-0.254822	0.311933	-0.999874	-0.712204	-0.374007	-0.999874	-0.685728	0.0952195	-0.999874	-0.679882	-0.35147
FBgn0069969	CG40498	2R	924636	951252	26616	-	FALSE	TRUE		0	6	10	0	1	2	0	1	9	2	8	26	0	2	3	0	0	0	0	0	2	0	3	4	0	0	0	1	0	4	0	0.0547075	0.0806739	0	0.0578241	0.0467921	0	0.0616356	0.113566	0.0792923	0.120922	0.186242	0	0.026203	0.0389156	0	0	0	0	0	0.0980061	0	0.0580286	0.0801583	0	0	0	0.0480574	0	0.0917863	-0.854429	0.273909	0.809463	-0.854429	0.338189	0.110654	-0.854429	0.416801	1.48787	0.780968	1.63958	2.98679	-0.854429	-0.313995	-0.0517985	-0.854429	-0.854429	-0.854429	-0.854429	-0.854429	1.16694	-0.854429	0.342407	0.79883	-0.854429	-0.854429	-0.854429	0.136751	-0.854429	1.03866
FBgn0069973	CG40485	X	22960609	22962360	1751	-	FALSE	TRUE		0	0	0	0	0	0	0	0	1	0	0	0	1	0	0	0	0	0	0	0	0	0	1	1	0	0	1	3	4	10	0	0	0	0	0	0	0	0	0.191807	0	0	0	0.293401	0	0	0	0	0	0	0	0	0	0.294021	0.304611	0	0	0.466361	2.19148	6.54111	3.48798	-0.336533	-0.336533	-0.336533	-0.336533	-0.336533	-0.336533	-0.336533	-0.336533	-0.195911	-0.336533	-0.336533	-0.336533	-0.121427	-0.336533	-0.336533	-0.336533	-0.336533	-0.336533	-0.336533	-0.336533	-0.336533	-0.336533	-0.120973	-0.113209	-0.336533	-0.336533	0.00537783	1.27014	4.45905	2.22067
FBgn0082582	tmod	3R	30532607	30578905	46298	+	FALSE	TRUE	P	27	77	145	1	21	61	5	5	28	5	18	60	85	82	96	31	20	24	76	51	41	97	63	68	59	31	43	123	42	105	0.878272	0.403615	0.672483	0.115301	0.698086	0.820451	0.348292	0.177167	0.203117	0.11396	0.156412	0.247079	0.943202	0.617612	0.715903	0.903122	0.454239	0.686862	2.08566	1.04914	1.15501	0.947789	0.700555	0.78339	1.31961	0.752888	0.758429	3.39818	2.59755	1.38512	0.011906	-0.640991	-0.271159	-1.03757	-0.235943	-0.0676273	-0.717088	-0.952473	-0.916779	-1.03942	-0.981022	-0.856308	0.101218	-0.346636	-0.211435	0.0460871	-0.571357	-0.251381	1.67268	0.246942	0.392569	0.107527	-0.232546	-0.118606	0.618967	-0.160561	-0.152941	3.47806	2.3768	0.709082
FBgn0082585	sprt	2R	11384743	11397432	12689	-	FALSE	FALSE		0	1	2	0	1	4	0	0	1	1	2	5	39	19	25	0	4	1	43	17	5	16	9	8	82	9	19	57	18	33	0	0.0191254	0.0338437	0	0.12129	0.196299	0	0	0.0264681	0.0831604	0.0634105	0.0751258	1.57901	0.522144	0.680233	0	0.331474	0.104422	4.30559	1.27599	0.513935	0.57042	0.365156	0.336275	6.69177	0.797528	1.22274	5.7458	4.06184	1.58835	-0.590202	-0.579387	-0.571064	-0.590202	-0.521615	-0.479198	-0.590202	-0.590202	-0.575235	-0.543176	-0.554344	-0.547719	0.302702	-0.294939	-0.205542	-0.590202	-0.402759	-0.531153	1.84453	0.13135	-0.29958	-0.267639	-0.383712	-0.400044	3.19388	-0.139214	0.101237	2.65895	1.7067	0.307984
FBgn0082598	akirin	3L	7369843	7373711	3868	+	TRUE	TRUE	G	434	2375	2970	76	274	713	80	231	1165	240	898	1906	273	609	766	94	188	202	153	260	236	492	547	645	391	409	605	277	99	766	168.978	149.01	164.872	104.887	109.022	114.786	66.7021	97.9716	101.155	65.474	93.4003	93.947	36.2597	54.9028	68.3734	32.7784	51.1079	69.1967	50.257	64.0197	79.5777	57.5414	72.8056	88.9415	104.675	118.896	127.725	91.6002	73.2869	120.949	2.27626	1.70242	2.15824	0.434439	0.553269	0.718896	-0.66292	0.235694	0.32719	-0.698213	0.104325	0.120036	-1.53776	-1.002	-0.614889	-1.63781	-1.11106	-0.59123	-1.13551	-0.740004	-0.292904	-0.926176	-0.487519	-0.0238091	0.428348	0.837017	1.09075	0.0525936	-0.473688	0.896015
FBgn0082831	pps	3R	12413828	12421251	7423	+	FALSE	TRUE		28	110	125	4	29	62	0	17	68	9	75	128	8	27	42	5	4	6	8	9	9	11	17	26	18	19	24	17	7	22	5.68076	3.59627	3.61581	2.87658	6.01271	5.20113	0	3.75703	3.07666	1.2794	4.06481	3.28758	0.55368	1.26838	1.95351	0.908526	0.566627	1.07101	1.36931	1.15476	1.58135	0.670371	1.17905	1.86821	2.51101	2.87809	2.64022	2.92936	2.7002	1.8101	2.12589	0.774309	0.786984	0.307666	2.34113	1.8149	-1.55751	0.878545	0.437395	-0.727947	1.07811	0.574159	-1.19851	-0.735096	-0.290857	-0.968423	-1.19011	-0.86307	-0.66965	-0.808768	-0.532161	-1.12284	-0.793013	-0.346165	0.0706254	0.308646	0.154408	0.341885	0.193299	-0.383839
FBgn0082919	snoRNA:Or-CD4	2R	14624253	14624330	77	+	FALSE	FALSE
FBgn0082922	snoRNA:Or-aca4	2R	17616756	17616917	161	+	FALSE	FALSE
FBgn0082923	snoRNA:Or-aca3	3R	27923915	27924061	146	+	FALSE	FALSE
FBgn0082924	snoRNA:Or-aca2	X	7901062	7901203	141	-	FALSE	FALSE
FBgn0082925	snoRNA:Or-aca1	2R	22607544	22607678	134	+	FALSE	FALSE
FBgn0082926	snoRNA:Me28S-U1848	2R	14622570	14622649	79	+	FALSE	FALSE
FBgn0082927	snoRNA:Me28S-G3255b	2R	9096763	9096844	81	+	FALSE	FALSE
FBgn0082928	snoRNA:Me28S-G3255a	2R	9095996	9096080	84	+	FALSE	FALSE
FBgn0082929	snoRNA:Me28S-G2703c	2R	14624007	14624091	84	+	FALSE	FALSE
FBgn0082930	snoRNA:Me28S-G2703b	2R	14623764	14623850	86	+	FALSE	FALSE
FBgn0082931	snoRNA:Me28S-G2703a	2R	14623517	14623607	90	+	FALSE	FALSE
FBgn0082932	snoRNA:Me28S-G1083d	2R	24185562	24185644	82	+	FALSE	FALSE
FBgn0082933	snoRNA:Me28S-G1083c	2R	24185323	24185405	82	+	FALSE	FALSE
FBgn0082934	snoRNA:Me28S-G1083b	2R	24185087	24185169	82	+	FALSE	FALSE
FBgn0082935	snoRNA:Me28S-G1083a	2R	24184840	24184923	83	+	FALSE	FALSE
FBgn0082936	snoRNA:Me28S-C2645c	2L	20648282	20648356	74	+	FALSE	FALSE
FBgn0082937	snoRNA:Me28S-C2645b	2L	20648051	20648125	74	+	FALSE	FALSE
FBgn0082938	snoRNA:Me28S-C2645a	2L	20647817	20647891	74	+	FALSE	FALSE
FBgn0082939	snoRNA:Me28S-C3227b	2R	14622330	14622409	79	+	FALSE	FALSE
FBgn0082940	snoRNA:Me28S-C3227a	2R	14622088	14622167	79	+	FALSE	FALSE
FBgn0082941	snoRNA:Me28S-A992	2R	14623276	14623346	70	+	FALSE	FALSE
FBgn0082942	snoRNA:Me28S-A982b	2R	9096506	9096582	76	+	FALSE	FALSE
FBgn0082943	snoRNA:Me28S-A982a	2R	9096237	9096313	76	+	FALSE	FALSE
FBgn0082944	snoRNA:Me28S-A2634c	3L	1666437	1666522	85	-	FALSE	FALSE
FBgn0082945	snoRNA:Me28S-A2634b	3L	1666665	1666745	80	-	FALSE	FALSE
FBgn0082946	snoRNA:Me28S-A2634a	3L	1666892	1666964	72	-	FALSE	FALSE
FBgn0082947	snoRNA:Me18S-U1356c	3L	20454496	20454574	78	+	FALSE	FALSE
FBgn0082948	snoRNA:Me18S-U1356b	3L	20454246	20454324	78	+	FALSE	FALSE
FBgn0082949	snoRNA:Me18S-U1356a	3L	20454007	20454085	78	+	FALSE	FALSE
FBgn0082950	snoRNA:Me18S-G1952	2R	14622802	14622877	75	+	FALSE	FALSE
FBgn0082951	snoRNA:Me18S-C1366	2R	14621782	14621881	99	+	FALSE	FALSE
FBgn0082952	snoRNA:Me18S-A1061	2R	14623042	14623117	75	+	FALSE	FALSE
FBgn0082953	snoRNA:Psi28S-612	3L	9429374	9429518	144	-	FALSE	FALSE
FBgn0082954	snoRNA:Psi28S-3571	3R	5597596	5597739	143	-	FALSE	FALSE
FBgn0082957	snoRNA:Psi28S-3405d	3R	28602556	28602695	139	+	FALSE	FALSE
FBgn0082958	snoRNA:Psi28S-3405c	3R	28602147	28602286	139	+	FALSE	FALSE
FBgn0082959	snoRNA:Psi28S-3405b	3R	28601877	28602016	139	+	FALSE	FALSE
FBgn0082960	snoRNA:Psi28S-3405a	3R	28601529	28601668	139	+	FALSE	FALSE
FBgn0082961	snoRNA:Psi28S-3385b	3R	5596201	5596340	139	-	FALSE	FALSE
FBgn0082962	snoRNA:Psi28S-3385a	3R	5596360	5596509	149	-	FALSE	FALSE		0	0	0	0	0	0	0	0	0	0	0	0	0	0	0	0	0	0	0	0	0	0	0	1	0	1	0	0	0	0	0	0	0	0	0	0	0	0	0	0	0	0	0	0	0	0	0	0	0	0	0	0	0	3.57969	0	7.54648	0	0	0	0	-0.246518	-0.246518	-0.246518	-0.246518	-0.246518	-0.246518	-0.246518	-0.246518	-0.246518	-0.246518	-0.246518	-0.246518	-0.246518	-0.246518	-0.246518	-0.246518	-0.246518	-0.246518	-0.246518	-0.246518	-0.246518	-0.246518	-0.246518	2.13289	-0.246518	4.76961	-0.246518	-0.246518	-0.246518	-0.246518
FBgn0082963	snoRNA:Psi28S-3378	2R	21329698	21329847	149	+	FALSE	FALSE
FBgn0082966	snoRNA:Psi28S-3327b	3L	13042944	13043083	139	+	FALSE	FALSE
FBgn0082967	snoRNA:Psi28S-3327a	3L	13042767	13042906	139	+	FALSE	FALSE
FBgn0082968	snoRNA:Psi28S-3316e	2R	21330736	21330867	131	+	FALSE	FALSE
FBgn0082969	snoRNA:Psi28S-3316d	2R	21330434	21330565	131	+	FALSE	FALSE
FBgn0082970	snoRNA:Psi28S-3316c	2R	21330127	21330259	132	+	FALSE	FALSE		0	0	0	0	0	1	0	0	0	0	0	0	0	0	0	0	0	0	0	0	0	1	0	0	0	0	0	0	0	0	0	0	0	0	0	4.71749	0	0	0	0	0	0	0	0	0	0	0	0	0	0	0	3.42711	0	0	0	0	0	0	0	0	-0.259305	-0.259305	-0.259305	-0.259305	-0.259305	4.24652	-0.259305	-0.259305	-0.259305	-0.259305	-0.259305	-0.259305	-0.259305	-0.259305	-0.259305	-0.259305	-0.259305	-0.259305	-0.259305	-0.259305	-0.259305	3.01403	-0.259305	-0.259305	-0.259305	-0.259305	-0.259305	-0.259305	-0.259305	-0.259305
FBgn0082971	snoRNA:Psi28S-3316b	2R	21326882	21327022	140	+	FALSE	FALSE
FBgn0082972	snoRNA:Psi28S-3316a	2R	21326739	21326870	131	+	FALSE	FALSE
FBgn0082973	snoRNA:Psi28S-3308	3L	832487	832639	152	-	FALSE	FALSE
FBgn0082974	snoRNA:Psi28S-3305c	3R	28603371	28603522	151	+	FALSE	FALSE		0	0	0	0	0	0	0	0	0	0	0	0	0	0	0	0	0	0	1	0	0	1	1	0	0	0	0	0	0	0	0	0	0	0	0	0	0	0	0	0	0	0	0	0	0	0	0	0	8.41424	0	0	2.99588	3.40947	0	0	0	0	0	0	0	-0.290116	-0.290116	-0.290116	-0.290116	-0.290116	-0.290116	-0.290116	-0.290116	-0.290116	-0.290116	-0.290116	-0.290116	-0.290116	-0.290116	-0.290116	-0.290116	-0.290116	-0.290116	4.65153	-0.290116	-0.290116	1.46935	1.71225	-0.290116	-0.290116	-0.290116	-0.290116	-0.290116	-0.290116	-0.290116
FBgn0082975	snoRNA:Psi28S-3305b	3R	28602340	28602489	149	+	FALSE	FALSE
FBgn0082976	snoRNA:Psi28S-3305a	3R	28601698	28601847	149	+	FALSE	FALSE
FBgn0082978	snoRNA:Psi28S-3091b	3R	5596526	5596658	132	-	FALSE	FALSE
FBgn0082979	snoRNA:Psi28S-3091a	3R	5596697	5596831	134	-	FALSE	FALSE
FBgn0082980	snoRNA:Psi28S-2996	2L	22535458	22535593	135	-	FALSE	FALSE
FBgn0082981	snoRNA:Psi28S-2949	2R	9095372	9095526	154	+	FALSE	FALSE		2	0	0	0	0	1	0	0	0	0	0	0	0	0	0	0	0	0	0	0	0	1	0	0	0	0	0	0	0	0	19.5586	0	0	0	0	4.04357	0	0	0	0	0	0	0	0	0	0	0	0	0	0	0	2.93752	0	0	0	0	0	0	0	0	5.13153	-0.2431	-0.2431	-0.2431	-0.2431	0.868059	-0.2431	-0.2431	-0.2431	-0.2431	-0.2431	-0.2431	-0.2431	-0.2431	-0.2431	-0.2431	-0.2431	-0.2431	-0.2431	-0.2431	-0.2431	0.564122	-0.2431	-0.2431	-0.2431	-0.2431	-0.2431	-0.2431	-0.2431	-0.2431
FBgn0082983	snoRNA:Psi28S-2626	3R	30207898	30208039	141	-	FALSE	FALSE
FBgn0082986	snoRNA:Psi28S-2562	3R	20822926	20823060	134	+	FALSE	FALSE		0	2	0	0	0	0	0	0	0	0	0	0	0	0	0	0	0	0	0	0	0	1	0	0	1	0	0	0	0	0	0	3.62213	0	0	0	0	0	0	0	0	0	0	0	0	0	0	0	0	0	0	0	3.37596	0	0	7.72769	0	0	0	0	0	-0.301227	1.92158	-0.301227	-0.301227	-0.301227	-0.301227	-0.301227	-0.301227	-0.301227	-0.301227	-0.301227	-0.301227	-0.301227	-0.301227	-0.301227	-0.301227	-0.301227	-0.301227	-0.301227	-0.301227	-0.301227	1.77051	-0.301227	-0.301227	4.44105	-0.301227	-0.301227	-0.301227	-0.301227	-0.301227
FBgn0082987	snoRNA:Psi28S-2444	2R	19443127	19443256	129	+	FALSE	FALSE		2	0	2	0	0	0	0	0	0	0	0	0	0	1	0	0	0	0	0	0	0	0	0	0	0	0	0	0	0	0	23.349	0	3.32902	0	0	0	0	0	0	0	0	0	0	2.70317	0	0	0	0	0	0	0	0	0	0	0	0	0	0	0	0	5.20914	-0.228063	0.547154	-0.228063	-0.228063	-0.228063	-0.228063	-0.228063	-0.228063	-0.228063	-0.228063	-0.228063	-0.228063	0.401416	-0.228063	-0.228063	-0.228063	-0.228063	-0.228063	-0.228063	-0.228063	-0.228063	-0.228063	-0.228063	-0.228063	-0.228063	-0.228063	-0.228063	-0.228063	-0.228063
FBgn0082988	snoRNA:Psi28S-2442b	3R	5598423	5598566	143	-	FALSE	FALSE
FBgn0082989	snoRNA:Psi28S-2442a	3R	5598638	5598777	139	-	FALSE	FALSE		0	1	0	0	0	0	0	0	0	0	0	0	0	0	0	0	0	0	0	0	0	0	0	0	0	0	0	0	0	1	0	1.74592	0	0	0	0	0	0	0	0	0	0	0	0	0	0	0	0	0	0	0	0	0	0	0	0	0	0	0	4.39385	-0.239946	1.807	-0.239946	-0.239946	-0.239946	-0.239946	-0.239946	-0.239946	-0.239946	-0.239946	-0.239946	-0.239946	-0.239946	-0.239946	-0.239946	-0.239946	-0.239946	-0.239946	-0.239946	-0.239946	-0.239946	-0.239946	-0.239946	-0.239946	-0.239946	-0.239946	-0.239946	-0.239946	-0.239946	4.91149
FBgn0082990	snoRNA:Psi28S-2263	2L	5187778	5187922	144	+	FALSE	FALSE
FBgn0082993	snoRNA:Psi28S-1936	2R	11588183	11588331	148	-	FALSE	FALSE
FBgn0082994	snoRNA:Psi28S-1837c	3L	5763946	5764084	138	-	FALSE	FALSE		0	0	0	0	0	0	0	0	0	0	0	0	0	0	0	0	0	0	0	0	0	0	0	0	0	0	0	0	0	3	0	0	0	0	0	0	0	0	0	0	0	0	0	0	0	0	0	0	0	0	0	0	0	0	0	0	0	0	0	13.2771	-0.182574	-0.182574	-0.182574	-0.182574	-0.182574	-0.182574	-0.182574	-0.182574	-0.182574	-0.182574	-0.182574	-0.182574	-0.182574	-0.182574	-0.182574	-0.182574	-0.182574	-0.182574	-0.182574	-0.182574	-0.182574	-0.182574	-0.182574	-0.182574	-0.182574	-0.182574	-0.182574	-0.182574	-0.182574	5.29465
FBgn0082995	snoRNA:Psi28S-1837b	3L	5764113	5764249	136	-	FALSE	FALSE
FBgn0082997	snoRNA:Psi28S-1232	X	6743675	6743815	140	-	FALSE	FALSE
FBgn0082998	snoRNA:Psi28S-1192d	X	17143934	17144068	134	-	FALSE	FALSE		0	0	2	0	0	0	0	0	0	0	0	0	0	0	0	0	0	0	0	0	0	0	0	0	0	0	0	1	0	0	0	0	3.2048	0	0	0	0	0	0	0	0	0	0	0	0	0	0	0	0	0	0	0	0	0	0	0	0	9.54549	0	0	-0.233633	-0.233633	1.52808	-0.233633	-0.233633	-0.233633	-0.233633	-0.233633	-0.233633	-0.233633	-0.233633	-0.233633	-0.233633	-0.233633	-0.233633	-0.233633	-0.233633	-0.233633	-0.233633	-0.233633	-0.233633	-0.233633	-0.233633	-0.233633	-0.233633	-0.233633	-0.233633	5.01364	-0.233633	-0.233633
FBgn0082999	snoRNA:Psi28S-1192c	X	17144107	17144240	133	-	FALSE	FALSE
FBgn0083000	snoRNA:Psi28S-1192b	X	17144283	17144420	137	-	FALSE	FALSE		0	0	1	0	0	0	0	0	0	1	0	0	0	0	0	0	0	0	0	0	0	0	0	0	0	0	0	1	0	0	0	0	1.56731	0	0	0	0	0	0	7.70235	0	0	0	0	0	0	0	0	0	0	0	0	0	0	0	0	0	9.33646	0	0	-0.284918	-0.284918	0.435095	-0.284918	-0.284918	-0.284918	-0.284918	-0.284918	-0.284918	3.2535	-0.284918	-0.284918	-0.284918	-0.284918	-0.284918	-0.284918	-0.284918	-0.284918	-0.284918	-0.284918	-0.284918	-0.284918	-0.284918	-0.284918	-0.284918	-0.284918	-0.284918	4.0042	-0.284918	-0.284918
FBgn0083001	snoRNA:Psi28S-1192a	X	17144435	17144574	139	-	FALSE	FALSE
FBgn0083003	snoRNA:Psi28S-1175c	2R	22607385	22607520	135	+	FALSE	FALSE
FBgn0083004	snoRNA:Psi28S-1175b	2R	22607232	22607372	140	+	FALSE	FALSE
FBgn0083005	snoRNA:Psi28S-1175a	2R	22607085	22607220	135	+	FALSE	FALSE
FBgn0083006	snoRNA:Psi28S-1153	2R	13557539	13557686	147	-	FALSE	FALSE
FBgn0083007	snoRNA:Psi28S-1135f	X	17145384	17145534	150	-	FALSE	FALSE
FBgn0083008	snoRNA:Psi28S-1135e	X	17145730	17145880	150	-	FALSE	FALSE
FBgn0083009	snoRNA:Psi28S-1135d	X	17146074	17146215	141	-	FALSE	FALSE
FBgn0083010	snoRNA:Psi28S-1135c	X	17146248	17146390	142	-	FALSE	FALSE
FBgn0083011	snoRNA:Psi28S-1135b	X	17146401	17146545	144	-	FALSE	FALSE
FBgn0083012	snoRNA:Psi28S-1135a	X	17146612	17146759	147	-	FALSE	FALSE		0	3	0	0	0	0	0	0	0	0	0	0	0	0	0	0	0	0	0	0	0	1	0	0	0	0	0	0	0	0	0	4.95271	0	0	0	0	0	0	0	0	0	0	0	0	0	0	0	0	0	0	0	3.07741	0	0	0	0	0	0	0	0	-0.255413	4.47049	-0.255413	-0.255413	-0.255413	-0.255413	-0.255413	-0.255413	-0.255413	-0.255413	-0.255413	-0.255413	-0.255413	-0.255413	-0.255413	-0.255413	-0.255413	-0.255413	-0.255413	-0.255413	-0.255413	2.68107	-0.255413	-0.255413	-0.255413	-0.255413	-0.255413	-0.255413	-0.255413	-0.255413
FBgn0083013	snoRNA:Psi28S-1060	X	6742852	6743001	149	-	FALSE	FALSE
FBgn0083014	snoRNA:Psi18S-996	3L	261803	261953	150	-	FALSE	FALSE
FBgn0083015	snoRNA:Psi18S-920	3L	11822984	11823124	140	+	FALSE	FALSE
FBgn0083016	snoRNA:Psi18S-841d	2R	21330906	21331043	137	+	FALSE	FALSE
FBgn0083017	snoRNA:Psi18S-841c	2R	21330583	21330715	132	+	FALSE	FALSE
FBgn0083018	snoRNA:Psi18S-841b	2R	21330276	21330413	137	+	FALSE	FALSE
FBgn0083020	snoRNA:Psi18S-640g	2L	20421781	20421909	128	+	FALSE	FALSE
FBgn0083021	snoRNA:Psi18S-640f	2L	20421475	20421600	125	+	FALSE	FALSE
FBgn0083022	snoRNA:Psi18S-640e	2L	20421151	20421274	123	+	FALSE	FALSE		0	3	0	0	0	0	0	0	0	0	0	0	0	0	0	0	0	0	0	0	0	0	0	0	0	0	0	0	0	0	0	5.91909	0	0	0	0	0	0	0	0	0	0	0	0	0	0	0	0	0	0	0	0	0	0	0	0	0	0	0	0	-0.182574	5.29465	-0.182574	-0.182574	-0.182574	-0.182574	-0.182574	-0.182574	-0.182574	-0.182574	-0.182574	-0.182574	-0.182574	-0.182574	-0.182574	-0.182574	-0.182574	-0.182574	-0.182574	-0.182574	-0.182574	-0.182574	-0.182574	-0.182574	-0.182574	-0.182574	-0.182574	-0.182574	-0.182574	-0.182574
FBgn0083023	snoRNA:Psi18S-640d	2L	20419626	20419756	130	+	FALSE	FALSE
FBgn0083024	snoRNA:Psi18S-640c	2L	20419303	20419430	127	+	FALSE	FALSE
FBgn0083025	snoRNA:Psi18S-640b	2L	20418997	20419133	136	+	FALSE	FALSE
FBgn0083026	snoRNA:Psi18S-640a	2L	20418523	20418654	131	+	FALSE	FALSE
FBgn0083027	snoRNA:Psi18S-531	X	763083	763234	151	-	FALSE	FALSE		0	1	0	0	0	0	0	0	0	0	0	0	0	0	0	0	0	0	0	0	0	0	0	1	0	0	1	3	1	5	0	1.60717	0	0	0	0	0	0	0	0	0	0	0	0	0	0	0	0	0	0	0	0	0	3.53227	0	0	5.40794	25.4125	18.9627	20.2234	-0.378448	-0.135629	-0.378448	-0.378448	-0.378448	-0.378448	-0.378448	-0.378448	-0.378448	-0.378448	-0.378448	-0.378448	-0.378448	-0.378448	-0.378448	-0.378448	-0.378448	-0.378448	-0.378448	-0.378448	-0.378448	-0.378448	-0.378448	0.155226	-0.378448	-0.378448	0.438611	3.461	2.48654	2.677
FBgn0083028	snoRNA:Psi18S-525k	2L	5202383	5202522	139	+	FALSE	FALSE
FBgn0083029	snoRNA:Psi18S-525j	2L	20421928	20422063	135	+	FALSE	FALSE		0	0	0	0	0	0	0	0	0	0	0	0	0	0	0	0	0	0	0	0	0	0	0	0	0	0	0	1	1	0	0	0	0	0	0	0	0	0	0	0	0	0	0	0	0	0	0	0	0	0	0	0	0	0	0	0	0	9.47478	21.2101	0	-0.244321	-0.244321	-0.244321	-0.244321	-0.244321	-0.244321	-0.244321	-0.244321	-0.244321	-0.244321	-0.244321	-0.244321	-0.244321	-0.244321	-0.244321	-0.244321	-0.244321	-0.244321	-0.244321	-0.244321	-0.244321	-0.244321	-0.244321	-0.244321	-0.244321	-0.244321	-0.244321	2.0189	4.8221	-0.244321
FBgn0083030	snoRNA:Psi18S-525i	2L	20421617	20421752	135	+	FALSE	FALSE
FBgn0083031	snoRNA:Psi18S-525h	2L	20421304	20421438	134	+	FALSE	FALSE
FBgn0083032	snoRNA:Psi18S-525g	2L	20419932	20420065	133	+	FALSE	FALSE
FBgn0083033	snoRNA:Psi18S-525f	2L	20419774	20419908	134	+	FALSE	FALSE
FBgn0083034	snoRNA:Psi18S-525e	2L	20419456	20419585	129	+	FALSE	FALSE
FBgn0083035	snoRNA:Psi18S-525d	2L	20419145	20419281	136	+	FALSE	FALSE
FBgn0083036	snoRNA:Psi18S-525c	2L	20418834	20418967	133	+	FALSE	FALSE
FBgn0083037	snoRNA:Psi18S-525b	2L	20418670	20418804	134	+	FALSE	FALSE
FBgn0083038	snoRNA:Psi18S-525a	2L	20418348	20418481	133	+	FALSE	FALSE
FBgn0083039	snoRNA:Psi18S-301	3R	20574906	20575043	137	+	FALSE	FALSE
FBgn0083040	snoRNA:Psi18S-1854c	X	17145210	17145349	139	-	FALSE	FALSE
FBgn0083041	snoRNA:Psi18S-1854b	X	17145557	17145695	138	-	FALSE	FALSE
FBgn0083042	snoRNA:Psi18S-1854a	X	17145903	17146041	138	-	FALSE	FALSE
FBgn0083044	snoRNA:Psi18S-1397	3L	5762860	5763000	140	-	FALSE	FALSE		1	5	4	0	1	10	0	2	9	1	10	22	0	1	1	0	0	0	0	0	2	1	5	2	0	0	0	0	0	2	10.7572	8.66724	6.1349	0	10.9932	44.4792	0	23.4356	21.5906	7.5373	28.7363	29.96	0	2.49078	2.46614	0	0	0	0	0	18.6324	3.23128	18.3868	7.61962	0	0	0	0	0	8.72494	0.200094	0.0179361	-0.202776	-0.737481	0.220661	3.13923	-0.737481	1.30512	1.14431	-0.0805466	1.76711	1.87376	-0.737481	-0.52039	-0.522538	-0.737481	-0.737481	-0.737481	-0.737481	-0.737481	0.886474	-0.45585	0.865071	-0.0733716	-0.737481	-0.737481	-0.737481	-0.737481	-0.737481	0.0229655
FBgn0083045	snoRNA:Psi18S-1389b	2R	21334145	21334299	154	+	FALSE	FALSE		0	1	0	0	0	0	0	0	0	0	0	0	0	0	0	0	0	0	0	0	0	0	0	0	0	0	0	1	0	0	0	1.57586	0	0	0	0	0	0	0	0	0	0	0	0	0	0	0	0	0	0	0	0	0	0	0	0	0	8.30582	0	0	-0.214767	0.812721	-0.214767	-0.214767	-0.214767	-0.214767	-0.214767	-0.214767	-0.214767	-0.214767	-0.214767	-0.214767	-0.214767	-0.214767	-0.214767	-0.214767	-0.214767	-0.214767	-0.214767	-0.214767	-0.214767	-0.214767	-0.214767	-0.214767	-0.214767	-0.214767	-0.214767	5.20077	-0.214767	-0.214767
FBgn0083046	snoRNA:Psi18S-1389a	2R	21333934	21334092	158	+	FALSE	FALSE
FBgn0083047	snoRNA:Psi18S-1377e	3R	30206976	30207112	136	-	FALSE	FALSE
FBgn0083048	snoRNA:Psi18S-1377d	3R	30207156	30207291	135	-	FALSE	FALSE
FBgn0083049	snoRNA:Psi18S-1377c	3R	30207322	30207458	136	-	FALSE	FALSE
FBgn0083050	snoRNA:Psi18S-1377b	3R	30207493	30207630	137	-	FALSE	FALSE
FBgn0083053	snoRNA:Psi18S-1347b	2R	18143000	18143142	142	+	FALSE	FALSE
FBgn0083054	snoRNA:Psi18S-1347a	2R	18142802	18142938	136	+	FALSE	FALSE
FBgn0083055	snoRNA:Psi18S-1295	3R	20822610	20822749	139	+	FALSE	FALSE
FBgn0083057	snoRNA:Psi18S-110	3L	831870	832008	138	-	FALSE	FALSE
FBgn0083058	snoRNA:Psi18S-1086	3L	833062	833209	147	-	FALSE	FALSE		1	5	2	0	0	0	0	0	0	0	0	0	0	0	1	0	0	0	0	0	0	1	0	0	0	2	1	2	0	0	10.245	8.25451	2.92138	0	0	0	0	0	0	0	0	0	0	0	2.3487	0	0	0	0	0	0	3.07741	0	0	0	15.2983	5.55509	17.4027	0	0	1.74205	1.31263	0.162079	-0.468171	-0.468171	-0.468171	-0.468171	-0.468171	-0.468171	-0.468171	-0.468171	-0.468171	-0.468171	-0.468171	0.0385307	-0.468171	-0.468171	-0.468171	-0.468171	-0.468171	-0.468171	0.195739	-0.468171	-0.468171	-0.468171	2.83224	0.730267	3.28623	-0.468171	-0.468171
FBgn0083068	CG33947	3L	11096496	11098556	2060	+	FALSE	FALSE	L1°	10	179	235	67	108	241	71	137	623	357	672	1376	139	208	282	45	62	47	42	83	78	34	108	111	12	25	124	5	12	97	7.31072	21.0875	24.4949	173.622	80.6879	72.8509	111.154	109.101	101.571	182.871	131.238	127.35	34.6654	35.2095	47.2636	29.464	31.6476	30.2309	25.9044	38.3741	49.3848	7.46644	26.9911	28.74	6.0321	13.6459	49.1545	3.1046	16.6798	28.7584	-0.957068	-0.67982	-0.611248	2.38982	0.519596	0.361883	1.13271	1.09139	0.939859	2.57596	1.53689	1.45863	-0.406575	-0.395624	-0.153044	-0.511248	-0.467305	-0.495815	-0.582883	-0.33194	-0.110356	-0.953934	-0.561014	-0.525818	-0.982799	-0.829576	-0.114992	-1.04171	-0.768521	-0.525448
FBgn0083120	Uhg8	3L	20453293	20454731	1438	+	FALSE	FALSE		7	32	22	0	1	4	0	1	2	0	0	2	5	5	7	1	2	2	3	4	1	12	6	6	3	1	5	1	2	3	7.33106	5.40045	3.28503	0	1.07027	1.73215	0	1.14082	0.467112	0	0	0.265166	1.78632	1.21248	1.68068	0.937968	1.46247	1.84286	2.65066	2.64928	0.907	3.77506	2.14811	2.22548	2.16031	0.781938	2.83935	0.889496	3.98243	1.27416	3.30271	2.13656	0.858787	-1.12547	-0.478998	-0.0791988	-1.12547	-0.436384	-0.843323	-1.12547	-1.12547	-0.965305	-0.0464807	-0.393097	-0.110292	-0.558911	-0.242095	-0.0123305	0.475608	0.474775	-0.577617	1.15478	0.172051	0.218786	0.179424	-0.653159	0.589585	-0.58819	1.28004	-0.355843
FBgn0083121	Uhg7	3L	1666288	1667307	1019	-	FALSE	FALSE
FBgn0083123	Uhg5	2R	14621601	14624498	2897	+	FALSE	FALSE	G	70	285	293	5	7	30	1	1	20	3	13	27	7	16	19	1	10	7	3	9	5	25	35	29	25	17	14	31	12	70	36.3896	23.8745	21.7167	9.21336	3.71879	6.44849	1.11324	0.566274	2.31863	1.09274	1.80532	1.77689	1.24136	1.92591	2.26438	0.465584	3.62968	3.20162	1.31572	2.95884	2.25106	3.90385	6.2199	5.33926	8.93606	6.59829	3.94628	13.6872	11.8607	14.7574	3.61284	2.08385	1.82023	0.292656	-0.378629	-0.0451349	-0.696956	-0.76378	-0.54969	-0.69946	-0.612403	-0.615875	-0.681303	-0.59767	-0.556317	-0.776081	-0.389516	-0.441813	-0.672218	-0.471474	-0.557945	-0.356019	-0.0730621	-0.180652	0.258778	-0.0268334	-0.350836	0.839242	0.616088	0.969986
FBgn0083124	Uhg4	2R	9095273	9097312	2039	+	FALSE	FALSE	G	198	873	940	8	21	63	5	7	66	12	35	78	21	75	55	8	23	18	9	32	25	85	102	102	83	66	76	50	24	137	146.243	103.905	98.9888	20.9445	15.8509	19.2402	7.9084	5.63191	10.8712	6.21023	6.90572	7.2933	5.29115	12.8265	9.31302	5.292	11.8612	11.697	5.60812	14.9472	15.9915	18.8584	25.7541	26.6818	42.1517	36.3963	30.4372	31.3658	33.7032	41.0359	3.61983	2.32764	2.1776	-0.204357	-0.359815	-0.256373	-0.602225	-0.671705	-0.511799	-0.654054	-0.632827	-0.620998	-0.682105	-0.452122	-0.559355	-0.682079	-0.481584	-0.486593	-0.672431	-0.387397	-0.355524	-0.268026	-0.0575631	-0.0292514	0.442901	0.267243	0.0853671	0.113707	0.185048	0.408845
FBgn0083141	Spn28B	2L	7581924	7583333	1409	+	FALSE	TRUE		0	0	0	0	0	0	0	0	0	0	1	2	0	0	0	0	0	0	0	1	0	0	0	0	0	0	0	0	0	0	0	0	0	0	0	0	0	0	0	0	0.285527	0.270623	0	0	0	0	0	0	0	0.675952	0	0	0	0	0	0	0	0	0	0	-0.295267	-0.295267	-0.295267	-0.295267	-0.295267	-0.295267	-0.295267	-0.295267	-0.295267	-0.295267	1.75749	1.65034	-0.295267	-0.295267	-0.295267	-0.295267	-0.295267	-0.295267	-0.295267	4.56439	-0.295267	-0.295267	-0.295267	-0.295267	-0.295267	-0.295267	-0.295267	-0.295267	-0.295267	-0.295267
FBgn0083167	Neb-cGP	X	10460736	10461878	1142	+	FALSE	TRUE	C1|C2|C3|C4	590	3283	3212	93	379	790	163	260	1099	351	856	1461	8843	9469	6243	3770	3498	2041	4136	3475	1876	11302	6842	5081	786	644	787	625	239	946	778.061	697.659	603.928	434.724	510.769	430.771	460.317	373.493	323.208	324.328	301.555	243.911	3978.15	2891.36	1887.44	4452.69	3220.85	2368.09	4601.57	2898.12	2142.56	4477.04	3084.47	2373.09	712.707	634.09	562.752	700.03	599.252	505.924	-0.549721	-0.604443	-0.668236	-0.783396	-0.73164	-0.786087	-0.765977	-0.82507	-0.859294	-0.858531	-0.874031	-0.913264	1.62826	0.888586	0.205318	1.95123	1.11284	0.532448	2.05256	0.893186	0.378954	1.9678	1.02002	0.535855	-0.594201	-0.647708	-0.69626	-0.602829	-0.671419	-0.734937
FBgn0083228	Frq2	X	18177612	18204407	26795	+	FALSE	TRUE		2	4	10	0	0	0	0	0	0	0	0	1	2	0	0	0	3	2	1	1	0	33	26	38	0	0	2	0	0	0	0.11241	0.036228	0.0801349	0	0	0	0	0	0	0	0	0.00711529	0.0383464	0	0	0	0.117729	0.0989001	0.0474174	0.0355446	0	0.557137	0.499555	0.756417	0	0	0.0609515	0	0	0	0.167182	-0.24615	-0.00792835	-0.44271	-0.44271	-0.44271	-0.44271	-0.44271	-0.44271	-0.44271	-0.44271	-0.404105	-0.234657	-0.44271	-0.44271	-0.44271	0.196043	0.0938842	-0.185441	-0.249858	-0.44271	2.5801	2.26768	3.66132	-0.44271	-0.44271	-0.11201	-0.44271	-0.44271	-0.44271
FBgn0083936	Acp54A1	2R	17133445	17133750	305	+	FALSE	FALSE		0	1	0	0	0	0	0	0	0	0	0	0	15	8	6	0	0	0	1	0	0	0	0	0	0	0	0	0	1	0	0	0.795681	0	0	0	0	0	0	0	0	0	0	25.2662	9.14648	6.79198	0	0	0	4.16574	0	0	0	0	0	0	0	0	0	9.3881	0	-0.359046	-0.204772	-0.359046	-0.359046	-0.359046	-0.359046	-0.359046	-0.359046	-0.359046	-0.359046	-0.359046	-0.359046	4.5398	1.41436	0.957849	-0.359046	-0.359046	-0.359046	0.448648	-0.359046	-0.359046	-0.359046	-0.359046	-0.359046	-0.359046	-0.359046	-0.359046	-0.359046	1.46121	-0.359046
FBgn0083938	BG642163	2L	4641296	4642872	1576	+	FALSE	TRUE
FBgn0083940	RhoU	X	10086527	10148876	62349	+	FALSE	TRUE		3	15	23	0	3	1	0	0	6	2	2	2	33	38	41	7	8	11	12	15	19	6	9	10	1	1	0	2	0	2	0.0724635	0.0583849	0.0792089	0	0.0740532	0.00998748	0	0	0.03232	0.0338489	0.012905	0.00611571	0.271915	0.212529	0.227038	0.151431	0.13492	0.233767	0.244536	0.229134	0.397457	0.0435335	0.0743151	0.0855464	0.0166083	0.0180344	0	0.0410302	0	0.0195912	-0.192758	-0.326932	-0.128472	-0.883362	-0.177608	-0.788178	-0.883362	-0.883362	-0.57534	-0.56077	-0.760372	-0.825077	1.70809	1.14212	1.2804	0.559834	0.402477	1.34453	1.44716	1.30037	2.90455	-0.468472	-0.175112	-0.0680727	-0.725079	-0.711488	-0.883362	-0.492329	-0.883362	-0.696651
FBgn0083941	CG34105	2R	23749318	23749891	573	-	FALSE	FALSE
FBgn0083942	CG34106	2L	17131024	17173118	42094	+	FALSE	FALSE
FBgn0083943	CG34107	3R	10224909	10225587	678	+	FALSE	FALSE	M1°|L1°	23	318	464	213	295	787	336	411	2147	1266	1792	4478	189	346	823	14	77	131	15	120	185	6	85	187	8	82	331	6	18	279	51.0888	113.825	146.948	1677.05	669.644	722.82	1598.25	994.459	1063.54	1970.37	1063.33	1259.22	143.212	177.955	419.098	27.8513	119.42	256.013	28.1095	168.569	355.884	4.00335	64.5436	147.11	12.2184	135.993	398.664	11.3194	76.0187	251.325	-0.746323	-0.634802	-0.57592	2.14405	0.353246	0.447773	2.00398	0.930649	1.05344	2.66547	1.05307	1.4013	-0.582561	-0.520801	-0.0921361	-0.787631	-0.624855	-0.382042	-0.787172	-0.537485	-0.204508	-0.830024	-0.722406	-0.575632	-0.815421	-0.595395	-0.12846	-0.817019	-0.702007	-0.390376
FBgn0083945	CG34109	2L	10094088	10125736	31648	+	FALSE	TRUE		0	8	20	3	17	47	2	12	90	19	77	170	3	12	43	0	3	6	1	3	8	1	7	6	2	4	20	0	1	14	0	0.0613454	0.135694	0.506024	0.826712	0.924777	0.203807	0.622028	0.955094	0.633507	0.97882	1.02412	0.0486993	0.132221	0.469102	0	0.0996762	0.251203	0.0401463	0.0902822	0.329693	0.0142941	0.113872	0.10112	0.0654393	0.142117	0.51605	0	0.0904755	0.270173	-0.954553	-0.772443	-0.551732	0.547632	1.49963	1.79074	-0.34953	0.892	1.88074	0.926076	1.95117	2.08564	-0.809984	-0.562043	0.438024	-0.954553	-0.658654	-0.20883	-0.835374	-0.686541	0.0241745	-0.912119	-0.616513	-0.654368	-0.76029	-0.532665	0.577396	-0.954553	-0.685967	-0.152516
FBgn0083946	lobo	3R	25169565	25193776	24211	-	FALSE	TRUE		0	13	19	1	7	17	4	21	113	31	146	276	2	18	32	0	2	6	0	6	5	0	3	10	0	3	14	1	1	22	0	0.130307	0.168506	0.220487	0.444977	0.437242	0.532823	1.42292	1.56753	1.35112	2.42604	2.17342	0.042439	0.259253	0.456333	0	0.0868628	0.328367	0	0.236029	0.269354	0	0.0637929	0.220302	0	0.139328	0.472198	0.0528312	0.118267	0.554971	-0.730736	-0.529221	-0.470148	-0.389762	-0.0425998	-0.0545616	0.093251	1.46975	1.69338	1.35871	3.02103	2.63035	-0.665106	-0.329813	-0.0250368	-0.730736	-0.596407	-0.222932	-0.730736	-0.365728	-0.314192	-0.730736	-0.632083	-0.390049	-0.730736	-0.515271	-0.000503709	-0.649035	-0.547841	0.127502
FBgn0083949	side-III	3R	5862865	5959555	96690	-	FALSE	TRUE		0	1	1	0	0	1	0	0	2	1	1	5	0	0	1	0	0	0	0	0	0	0	0	0	1	1	0	0	0	1	0	0.0025099	0.00222072	0	0	0.00644026	0	0	0.00694702	0.0109135	0.0041608	0.00985905	0	0	0.00357078	0	0	0	0	0	0	0	0	0	0.0107096	0.0116292	0	0	0	0.00631654	-0.638216	0.000167883	-0.0733844	-0.638216	-0.638216	0.999839	-0.638216	-0.638216	1.12873	2.13758	0.420067	1.86939	-0.638216	-0.638216	0.269998	-0.638216	-0.638216	-0.638216	-0.638216	-0.638216	-0.638216	-0.638216	-0.638216	-0.638216	2.08573	2.31962	-0.638216	-0.638216	-0.638216	0.968369
FBgn0083950	side-VI	3R	10972381	11050175	77794	+	FALSE	TRUE		3	3	4	2	4	8	3	5	16	19	20	50	2	1	9	0	1	2	1	4	0	0	1	2	0	0	3	0	0	3	0.0580768	0.00935866	0.0110405	0.13724	0.0791345	0.0640367	0.124369	0.105438	0.0690755	0.257722	0.103429	0.122538	0.0132078	0.00448247	0.0399431	0	0.0135167	0.0340647	0.0163322	0.0489712	0	0	0.00661786	0.0137125	0	0	0.0314908	0	0	0.0235524	0.201803	-0.629133	-0.600447	1.55201	0.560962	0.303456	1.33248	1.0096	0.389396	3.60695	0.97533	1.30125	-0.563481	-0.712301	-0.107486	-0.788754	-0.558214	-0.207747	-0.510192	0.0464984	-0.788754	-0.788754	-0.67588	-0.554875	-0.788754	-0.788754	-0.251648	-0.788754	-0.788754	-0.387044
FBgn0083951	CG34115	2R	20975488	20976934	1446	+	FALSE	TRUE		0	0	1	0	0	0	0	2	4	1	2	4	2	0	1	0	1	0	0	0	0	0	1	0	0	1	0	0	1	0	0	0	0.148493	0	0	0	0	2.26901	0.929055	0.729752	0.556442	0.527398	0.710575	0	0.238768	0	0.72719	0	0	0	0	0	0.356037	0	0	0.777611	0	0	1.9802	0	-0.57658	-0.57658	-0.318448	-0.57658	-0.57658	-0.57658	-0.57658	3.36773	1.03843	0.691977	0.390706	0.340216	0.65864	-0.57658	-0.16152	-0.57658	0.687524	-0.57658	-0.57658	-0.57658	-0.57658	-0.57658	0.0423336	-0.57658	-0.57658	0.775173	-0.57658	-0.57658	2.86568	-0.57658
FBgn0083952	CG34116	3L	19805241	19806036	795	-	FALSE	TRUE		21	106	132	4	16	35	2	3	26	1	8	21	14	15	42	3	3	6	8	13	3	10	17	16	17	10	13	3	1	11	39.7814	32.3577	35.6519	26.859	30.9745	27.4149	8.11332	6.19054	10.9839	1.32732	4.04838	5.03615	9.04709	6.57943	18.2401	5.0898	3.96799	10.0001	12.7854	15.5741	4.92176	5.6903	11.0089	10.7346	22.143	14.1437	13.3532	4.82678	3.60172	8.45057	2.45042	1.75481	2.06348	1.23958	1.62521	1.29167	-0.516911	-0.697078	-0.247936	-1.15277	-0.897801	-0.805246	-0.429416	-0.660639	0.43198	-0.800218	-0.905334	-0.340117	-0.0791312	0.182174	-0.815965	-0.743952	-0.245588	-0.271298	0.797686	0.0481446	-0.0259306	-0.824865	-0.939653	-0.485311
FBgn0083953	CG34117	3R	9399570	9400053	483	-	FALSE	TRUE	E1°|M1°|L1°	249	1385	1350	73	275	583	61	210	954	287	868	1563	145	404	534	78	125	118	57	146	112	403	348	336	87	137	216	45	38	209	776.39	695.891	600.153	806.812	876.269	751.634	407.304	713.258	663.363	627.016	722.988	616.962	154.23	291.674	381.715	217.818	272.132	323.709	149.941	287.894	302.438	377.45	370.933	371.042	186.521	318.937	365.187	119.17	225.275	264.277	1.47326	1.11936	0.698465	1.60701	1.91237	1.36443	-0.149369	1.19571	0.976356	0.816563	1.23849	0.772361	-1.26197	-0.657717	-0.261867	-0.982414	-0.743633	-0.516879	-1.28083	-0.674336	-0.610394	-0.280615	-0.309266	-0.308787	-1.12001	-0.537862	-0.33453	-1.4161	-0.94963	-0.778164
FBgn0083956	CG34120	X	21123634	21140951	17317	+	FALSE	FALSE	C1|C2|C3	11	12	7	1	10	20	12	5	54	12	39	89	422	178	137	194	47	46	494	166	104	146	44	37	153	27	62	1	1	10	0.956638	0.168169	0.0867963	0.308265	0.888749	0.719188	2.23483	0.473666	1.0473	0.731227	0.906046	0.979859	12.5195	3.58436	2.73145	15.1104	2.85392	3.5197	36.2448	9.12983	7.83297	3.81401	1.30811	1.13962	9.149	1.75316	2.92366	0.0738636	0.16535	0.352686	-0.440607	-0.550305	-0.561626	-0.530814	-0.450053	-0.473643	-0.262776	-0.507802	-0.427994	-0.471968	-0.447646	-0.437377	1.16811	-0.0750198	-0.193683	1.52857	-0.176644	-0.0840152	4.46895	0.696507	0.516079	-0.0430682	-0.391708	-0.415149	0.699174	-0.329789	-0.16694	-0.563426	-0.550697	-0.524634
FBgn0083960	CG34124	2L	4958411	4965430	7019	+	FALSE	FALSE		0	4	4	3	5	7	2	7	27	9	32	55	2	3	6	0	0	1	0	2	0	0	2	4	0	1	6	0	1	1	0	0.1383	0.122366	2.28162	1.09634	0.621024	0.918947	1.63605	1.29193	1.35304	1.83414	1.49394	0.146387	0.149042	0.295135	0	0	0.188775	0	0.271382	0	0	0.146696	0.30396	0	0.160197	0.698047	0	0.407946	0.0870132	-0.799669	-0.587562	-0.612	2.69957	0.881757	0.152775	0.609691	1.70949	1.18172	1.27545	2.0133	1.49154	-0.57516	-0.571087	-0.34703	-0.799669	-0.799669	-0.51015	-0.799669	-0.383458	-0.799669	-0.799669	-0.574686	-0.333496	-0.799669	-0.553979	0.270903	-0.799669	-0.174016	-0.66622
FBgn0083961	CG34125	2L	4965673	4966399	726	+	FALSE	TRUE	C1|C2	121	801	969	16	110	265	16	84	405	91	287	570	582	868	772	207	241	205	247	308	232	700	517	466	240	196	221	165	55	348	251.002	267.753	286.591	117.647	233.189	227.297	71.0754	189.809	187.356	132.266	159.039	149.687	411.846	416.914	367.135	384.575	349.057	374.143	432.267	404.056	416.79	436.178	366.621	342.358	342.318	303.564	248.579	290.704	216.922	292.754	-0.364555	-0.20377	-0.0229581	-1.64452	-0.535525	-0.592073	-2.09153	-0.951892	-0.975436	-1.5042	-1.24723	-1.33699	1.17926	1.22791	0.750119	0.917509	0.576606	0.817385	1.37527	1.10449	1.22672	1.41281	0.74519	0.512306	0.511917	0.139952	-0.387809	0.0165132	-0.691659	0.036196
FBgn0083962	CG34126	2L	4981614	4992702	11088	+	FALSE	TRUE	C3	36	91	107	1	11	28	2	3	18	9	10	22	104	76	115	53	40	30	112	72	62	162	93	82	38	17	40	44	14	54	4.88964	1.99171	2.07208	0.481441	1.52683	1.5725	0.581718	0.443857	0.545217	0.856511	0.362832	0.378282	4.81868	2.39014	3.58088	6.44718	3.79335	3.58499	12.8338	6.18453	7.29297	6.60943	4.31811	3.9445	3.54883	1.72396	2.94588	5.07578	3.61537	2.97441	0.557301	-0.512158	-0.4825	-1.06951	-0.683719	-0.666866	-1.03251	-1.08338	-1.04598	-0.931096	-1.11328	-1.10758	0.531114	-0.36512	0.0743122	1.1321	0.152724	0.075831	3.48905	1.03517	1.44423	1.19198	0.346381	0.208504	0.0624841	-0.610971	-0.160029	0.625993	0.087039	-0.1495
FBgn0083963	Nlg3	3R	7570281	7639434	69153	-	FALSE	TRUE	C3	2	3	4	2	0	5	0	0	7	1	2	4	54	21	45	48	33	21	141	115	102	35	17	13	0	0	4	0	0	3	0.0435559	0.0105281	0.0124201	0.154389	0	0.045024	0	0	0.0339967	0.0152592	0.0116353	0.011028	0.401172	0.105894	0.224671	0.936218	0.501787	0.402373	2.5906	1.58385	1.92378	0.22896	0.126562	0.100268	0	0	0.0472343	0	0	0.0264954	-0.435461	-0.487881	-0.484878	-0.259553	-0.50459	-0.433131	-0.50459	-0.50459	-0.450633	-0.480372	-0.486123	-0.487087	0.132128	-0.336521	-0.148005	0.981324	0.291818	0.134034	3.60706	2.00921	2.54873	-0.141198	-0.303719	-0.34545	-0.50459	-0.50459	-0.429623	-0.50459	-0.50459	-0.462538
FBgn0083965	CG34129	3R	26190234	26191205	971	-	FALSE	TRUE		0	0	0	0	0	0	0	0	0	0	0	0	0	0	1	1	0	0	1	0	0	0	0	0	0	0	0	0	0	0	0	0	0	0	0	0	0	0	0	0	0	0	0	0	0.355571	1.38908	0	0	1.3085	0	0	0	0	0	0	0	0	0	0	0	-0.294747	-0.294747	-0.294747	-0.294747	-0.294747	-0.294747	-0.294747	-0.294747	-0.294747	-0.294747	-0.294747	-0.294747	-0.294747	-0.294747	0.735043	3.72826	-0.294747	-0.294747	3.49487	-0.294747	-0.294747	-0.294747	-0.294747	-0.294747	-0.294747	-0.294747	-0.294747	-0.294747	-0.294747	-0.294747
FBgn0083966	CG34130	3R	26189004	26189977	973	-	FALSE	TRUE
FBgn0083967	Muted	3R	22362620	22364580	1960	+	FALSE	FALSE
FBgn0083968	CG34132	2L	7885503	7886109	606	+	FALSE	FALSE	G|C2|C4	488	3759	3516	14	133	416	10	37	294	27	131	244	424	905	815	196	385	307	150	310	194	1108	1407	1112	190	238	256	144	85	334	1212.76	1505.35	1245.81	123.325	337.778	427.47	53.2186	100.162	162.939	47.0148	86.9675	76.7651	359.452	520.763	464.334	436.245	668.043	671.253	314.493	487.21	417.537	827.121	1195.32	978.732	324.665	441.606	344.966	303.943	401.628	336.616	1.85057	2.60578	1.93588	-0.961344	-0.407825	-0.176321	-1.14229	-1.02113	-0.859098	-1.15831	-1.05519	-1.08152	-0.351881	0.0644742	-0.0811738	-0.153673	0.444617	0.452902	-0.467925	-0.0221279	-0.201959	0.85521	1.80557	1.24653	-0.441669	-0.139835	-0.389272	-0.495153	-0.243022	-0.410824
FBgn0083969	CG34133	3R	29869365	29875159	5794	+	FALSE	TRUE		55	97	153	35	45	107	24	21	128	74	81	216	36	19	60	11	15	12	34	10	17	65	20	31	51	18	33	57	14	38	14.2959	4.06286	5.67007	32.2467	11.9532	11.4998	13.3588	5.94587	7.41961	13.4771	5.62425	7.10758	3.19207	1.14351	3.57534	2.56071	2.72226	2.74425	7.45576	1.6438	3.82681	5.07501	1.77711	2.85374	9.11478	3.49321	4.65097	12.5834	6.91874	4.00558	1.17516	-0.48828	-0.227019	4.09317	0.794345	0.720637	1.02283	-0.182186	0.0573789	1.04206	-0.234467	0.00665588	-0.629832	-0.962837	-0.567528	-0.732462	-0.706202	-0.702628	0.0632554	-0.881512	-0.526652	-0.323749	-0.85984	-0.684829	0.332938	-0.580879	-0.392679	0.896787	-0.0240411	-0.497591
FBgn0083970	CG34134	2L	8190297	8190781	484	-	FALSE	FALSE		5	9	13	1	1	1	0	0	0	0	0	1	2	4	5	3	1	0	7	5	2	14	2	5	0	4	0	8	0	6	15.5579	4.51269	5.76731	11.0294	3.17985	1.28659	0	0	0	0	0	0.393914	2.12292	2.8819	3.56673	8.36032	2.17256	0	18.3757	9.83902	5.38953	13.0853	2.1274	5.51006	0	9.29278	0	21.1421	0	7.57123	1.77317	-0.100566	0.11227	1.00493	-0.326672	-0.647847	-0.866106	-0.866106	-0.866106	-0.866106	-0.866106	-0.799281	-0.505971	-0.377216	-0.261041	0.552151	-0.49755	-0.866106	2.25118	0.802999	0.0481813	1.35371	-0.505211	0.0686283	-0.866106	0.710335	-0.866106	2.72047	-0.866106	0.418289
FBgn0083971	CG34135	3R	8749206	8768191	18985	-	FALSE	FALSE
FBgn0083972	CG34136	2L	21096922	21098932	2010	+	FALSE	TRUE		0	0	0	0	0	0	0	0	1	0	1	1	0	1	0	0	0	0	1	0	0	0	0	0	0	0	0	1	1	0	0	0	0	0	0	0	0	0	0.167091	0	0.200153	0.0948529	0	0.173487	0	0	0	0	0.632114	0	0	0	0	0	0	0	0	0.636366	1.42456	0	-0.372594	-0.372594	-0.372594	-0.372594	-0.372594	-0.372594	-0.372594	-0.372594	0.188513	-0.372594	0.299538	-0.0540699	-0.372594	0.209992	-0.372594	-0.372594	-0.372594	-0.372594	1.7501	-0.372594	-0.372594	-0.372594	-0.372594	-0.372594	-0.372594	-0.372594	-0.372594	1.76438	4.41121	-0.372594
FBgn0083973	dunk	2L	22151623	22152640	1017	+	FALSE	TRUE		0	1	1	0	0	0	0	0	2	0	1	1	0	1	0	0	0	1	1	1	0	0	1	1	0	0	0	0	0	1	0	0.238626	0.211132	0	0	0	0	0	0.660479	0	0.395583	0.187467	0	0.342881	0	0	0	1.30287	1.24931	0.936496	0	0	0.506224	0.524458	0	0	0	0	0	0.600537	-0.629259	0.000239051	-0.0722895	-0.629259	-0.629259	-0.629259	-0.629259	-0.629259	1.11309	-0.629259	0.414293	-0.134718	-0.629259	0.275264	-0.629259	-0.629259	-0.629259	2.80772	2.66644	1.84123	-0.629259	-0.629259	0.706166	0.754267	-0.629259	-0.629259	-0.629259	-0.629259	-0.629259	0.954964
FBgn0083974	CG34138	3R	19634949	19635879	930	+	FALSE	TRUE		0	0	0	0	2	0	0	0	2	0	0	4	0	0	0	0	0	0	0	0	0	0	1	0	0	0	0	0	0	0	0	0	0	0	3.30978	0	0	0	0.722266	0	0	0.820018	0	0	0	0	0	0	0	0	0	0	0.553581	0	0	0	0	0	0	0	-0.286373	-0.286373	-0.286373	-0.286373	4.97386	-0.286373	-0.286373	-0.286373	0.861525	-0.286373	-0.286373	1.01688	-0.286373	-0.286373	-0.286373	-0.286373	-0.286373	-0.286373	-0.286373	-0.286373	-0.286373	-0.286373	0.593434	-0.286373	-0.286373	-0.286373	-0.286373	-0.286373	-0.286373	-0.286373
FBgn0083975	Nlg4	3R	20204809	20245473	40664	+	FALSE	TRUE		1	1	2	1	1	8	0	1	8	1	2	12	0	4	1	0	0	1	0	0	0	0	0	1	0	0	2	0	0	1	0.0370354	0.005968	0.0105608	0.131276	0.0378479	0.122508	0	0.0403427	0.0660739	0.0259498	0.0197869	0.0562623	0	0.0343015	0.00849053	0	0	0.0325845	0	0	0	0	0	0.0131166	0	0	0.0401632	0	0	0.0150193	0.405621	-0.508035	-0.372967	3.17713	0.429515	2.91927	-0.683547	0.502883	1.25961	0.0796055	-0.101637	0.971061	-0.683547	0.325221	-0.43385	-0.683547	-0.683547	0.274723	-0.683547	-0.683547	-0.683547	-0.683547	-0.683547	-0.297803	-0.683547	-0.683547	0.497605	-0.683547	-0.683547	-0.241846
FBgn0083976	CG34140	3L	182522	184424	1902	-	FALSE	FALSE
FBgn0083977	CG34141	2R	9260278	9263971	3693	-	FALSE	TRUE		0	0	1	0	1	4	0	1	8	0	5	8	1	0	3	0	0	1	5	2	3	1	1	2	1	0	1	0	0	4	0	0	0.0581429	0	0.416747	0.674475	0	0.444217	0.727546	0	0.54469	0.413007	0.139113	0	0.28047	0	0	0.358791	1.72021	0.515796	1.05952	0.122496	0.139407	0.288856	0.280398	0	0.221121	0	0	0.661517	-0.780921	-0.780921	-0.630681	-0.780921	0.295941	0.961903	-0.780921	0.366923	1.09904	-0.780921	0.626541	0.286276	-0.421456	-0.780921	-0.0561936	-0.780921	-0.780921	0.146184	3.66406	0.55188	1.95684	-0.464394	-0.420697	-0.0345242	-0.0563799	-0.780921	-0.209552	-0.780921	-0.780921	0.92842
FBgn0083978	CG17672	3L	13028962	13036504	7542	+	FALSE	TRUE	C1|C3	1	14	20	1	5	19	4	6	36	19	26	65	207	239	244	19	11	9	91	64	64	8	5	7	3	3	6	6	0	8	0.199683	0.450485	0.569402	0.707799	1.02032	1.56874	1.71045	1.30509	1.60312	2.65834	1.3869	1.64314	14.1004	11.0503	11.1699	3.39793	1.53364	1.58116	15.3302	8.08203	11.0678	0.47985	0.341309	0.495043	0.411898	0.447266	0.649641	1.01758	0	0.647834	-0.664214	-0.609075	-0.582932	-0.552505	-0.483798	-0.363227	-0.332074	-0.421192	-0.355669	-0.123679	-0.403205	-0.346872	2.39185	1.72129	1.74758	0.038918	-0.370945	-0.360497	2.66221	1.06872	1.72512	-0.60262	-0.633078	-0.599279	-0.617559	-0.609783	-0.565291	-0.4844	-0.708114	-0.565688
FBgn0083979	Ir10a	X	11308533	11311208	2675	-	FALSE	TRUE
FBgn0083981	RunxA	X	20590252	20623773	33521	-	FALSE	TRUE
FBgn0083983	mRpL34	2R	16098948	16099337	389	+	FALSE	TRUE	G|C4	415	1115	1031	41	100	208	17	31	163	59	104	201	297	251	201	177	127	89	149	116	76	920	414	275	128	63	84	68	24	98	1606.67	695.607	569.095	562.64	395.642	332.965	140.94	130.733	140.73	160.047	107.558	98.5129	392.243	225.003	178.399	613.72	343.297	303.152	486.663	284.011	254.818	1069.89	547.917	377.064	340.734	182.105	176.335	223.595	176.66	153.864	3.87938	1.00821	0.609516	0.589174	0.0628866	-0.134636	-0.739794	-0.77196	-0.740455	-0.679581	-0.844997	-0.873502	0.0521746	-0.474875	-0.621746	0.750152	-0.102075	-0.22859	0.349736	-0.288912	-0.380914	2.18776	0.542774	0.00433792	-0.110154	-0.610065	-0.62825	-0.479311	-0.627224	-0.699065
FBgn0083984	CG34148	3R	21877870	21878686	816	-	FALSE	FALSE		21	165	161	3	16	33	3	3	31	2	13	32	41	79	46	20	15	16	14	21	19	51	46	43	25	14	11	10	7	17	38.7576	49.0718	42.3654	19.6258	30.1774	25.1831	11.8568	6.03123	12.7591	2.58633	6.40932	7.47664	25.8132	33.7599	19.4631	33.0588	19.3294	25.9807	21.7987	24.5107	30.3689	28.2737	29.0223	28.1067	31.7252	19.2916	11.0081	15.6752	24.5632	12.7239	1.41929	2.342	1.74205	-0.292234	0.651709	0.20492	-0.987249	-1.5084	-0.906525	-1.81658	-1.47458	-1.3791	0.261289	0.972197	-0.306787	0.909478	-0.318754	0.276271	-0.0978515	0.14477	0.668844	0.481402	0.548373	0.466465	0.790177	-0.32213	-1.06318	-0.645655	0.149466	-0.90968
FBgn0083985	CG34149	3R	22380128	22381253	1125	+	FALSE	TRUE		13	79	120	2	9	29	0	2	18	3	5	20	6	12	21	3	4	4	3	10	5	16	11	14	4	4	11	3	2	6	17.4028	17.0417	22.9036	9.49017	12.3124	16.0521	0	2.91643	5.37366	2.81393	1.78803	3.38941	2.73998	3.71957	6.44484	3.5968	3.73873	4.71116	3.38813	8.46593	5.79673	6.43383	5.03389	6.63754	3.68182	3.99796	7.98452	3.41092	5.09043	3.25731	2.00927	1.94178	3.03754	0.530193	1.05774	1.75679	-1.24378	-0.698617	-0.239295	-0.717779	-0.909546	-0.610205	-0.731602	-0.548489	-0.0390627	-0.571439	-0.544908	-0.363134	-0.610444	0.338735	-0.16021	-0.0411203	-0.302806	-0.00304164	-0.555546	-0.49645	0.248745	-0.606184	-0.292237	-0.634898
FBgn0083986	CG34150	3R	24814262	24814930	668	+	FALSE	TRUE	G|E1°	144	906	980	58	186	402	21	73	486	92	266	633	97	177	272	54	73	81	52	63	75	202	204	210	59	75	108	21	16	113	324.649	329.147	315.011	463.498	428.537	374.744	101.386	179.276	244.348	145.33	160.2	180.665	74.6008	92.3976	140.585	109.035	114.911	160.668	98.9051	89.8237	146.437	136.797	157.224	167.677	91.4598	126.245	132.025	40.2111	68.5837	103.315	1.34341	1.38423	1.25596	2.60325	2.28603	1.79795	-0.682357	0.0243702	0.614807	-0.283634	-0.148708	0.0369757	-0.925393	-0.763914	-0.326692	-0.612959	-0.559637	-0.144466	-0.704869	-0.787268	-0.27359	-0.361057	-0.175718	-0.0808665	-0.772423	-0.456797	-0.404358	-1.23743	-0.979989	-0.664857
FBgn0083987	snRNA:U11	3L	3893056	3893330	274	-	FALSE	FALSE		62	68	61	6	8	31	3	0	9	4	13	19	2	3	7	0	1	0	0	0	0	2	1	6	1	2	4	2	1	5	340.776	60.2278	47.803	116.895	44.9357	70.4525	35.3107	0	11.0317	15.4047	19.0876	13.2205	3.74997	3.81799	8.82049	0	3.83765	0	0	0	0	3.30203	1.87894	11.6797	3.77924	8.20749	11.9211	9.33646	10.4503	11.145	4.83642	0.485783	0.293103	1.36456	0.248638	0.644344	0.0993779	-0.448208	-0.277132	-0.209317	-0.152204	-0.243188	-0.390054	-0.389	-0.311423	-0.448208	-0.388695	-0.448208	-0.448208	-0.448208	-0.448208	-0.397001	-0.41907	-0.267083	-0.389601	-0.320929	-0.263339	-0.303421	-0.286149	-0.275375
FBgn0083988	snoRNA:Me28S-C3420a	2R	12199662	12199752	90	-	FALSE	FALSE
FBgn0083989	snoRNA:Me28S-C3420b	2R	12199183	12199273	90	-	FALSE	FALSE
FBgn0083990	lncRNA:sphinx	4	975168	977261	2093	+	FALSE	FALSE		1	2	1	0	0	0	0	0	1	0	1	1	1	1	3	2	0	0	3	1	0	4	4	2	0	0	0	0	0	0	0.719546	0.231899	0.10259	0	0	0	0	0	0.160465	0	0.192216	0.0910914	0.245459	0.166608	0.494877	1.28887	0	0	1.82114	0.455049	0	0.864555	0.983908	0.509674	0	0	0	0	0	0	0.985321	-0.101886	-0.39018	-0.618905	-0.618905	-0.618905	-0.618905	-0.618905	-0.261148	-0.618905	-0.19036	-0.415817	-0.0716543	-0.247453	0.484422	2.25462	-0.618905	-0.618905	3.44133	0.395626	-0.618905	1.30862	1.57472	0.517412	-0.618905	-0.618905	-0.618905	-0.618905	-0.618905	-0.618905
FBgn0083991	CG34155	3R	30554554	30560199	5645	-	FALSE	TRUE		0	2	3	0	0	0	0	0	0	0	0	2	0	0	0	0	0	0	0	0	0	0	0	0	0	0	0	0	0	0	0	0.0859814	0.114112	0	0	0	0	0	0	0	0	0.067548	0	0	0	0	0	0	0	0	0	0	0	0	0	0	0	0	0	0	-0.319653	2.76106	3.76899	-0.319653	-0.319653	-0.319653	-0.319653	-0.319653	-0.319653	-0.319653	-0.319653	2.10059	-0.319653	-0.319653	-0.319653	-0.319653	-0.319653	-0.319653	-0.319653	-0.319653	-0.319653	-0.319653	-0.319653	-0.319653	-0.319653	-0.319653	-0.319653	-0.319653	-0.319653	-0.319653
FBgn0083992	Mkp	3L	182522	184540	2018	-	FALSE	FALSE
FBgn0083994	lncRNA:CR41352	X	22917105	22917498	393	+	FALSE	FALSE		0	1	1	0	1	1	0	0	0	0	0	2	0	0	1	0	0	0	0	0	0	0	0	0	0	0	0	0	0	1	0	0.617513	0.546365	0	3.91615	1.5845	0	0	0	0	0	0.970251	0	0	0.878522	0	0	0	0	0	0	0	0	0	0	0	0	0	0	1.55406	-0.411603	0.345805	0.258539	-0.411603	4.39173	1.53186	-0.411603	-0.411603	-0.411603	-0.411603	-0.411603	0.778454	-0.411603	-0.411603	0.665944	-0.411603	-0.411603	-0.411603	-0.411603	-0.411603	-0.411603	-0.411603	-0.411603	-0.411603	-0.411603	-0.411603	-0.411603	-0.411603	-0.411603	1.49452
FBgn0084001	CG41434	2L	22037860	22039772	1912	+	FALSE	TRUE		0	0	2	0	0	2	0	2	3	1	8	10	0	1	0	0	1	0	0	0	0	0	1	0	0	0	2	0	0	2	0	0	0.224604	0	0	0.651369	0	1.716	0.526967	0.551894	1.6833	0.997146	0	0.182379	0	0	0.549957	0	0	0	0	0	0.269263	0	0	0	0.854182	0	0	0.638855	-0.610407	-0.610407	-0.145447	-0.610407	-0.610407	0.738014	-0.610407	2.94194	0.480484	0.532087	2.87424	1.45382	-0.610407	-0.232857	-0.610407	-0.610407	0.528076	-0.610407	-0.610407	-0.610407	-0.610407	-0.610407	-0.0529977	-0.610407	-0.610407	-0.610407	1.15786	-0.610407	-0.610407	0.712108
FBgn0084008	lncRNA:CR41443	2R	5253945	5255295	1350	+	FALSE	FALSE		0	21	35	8	29	43	22	29	178	53	138	316	10	33	66	0	5	10	3	8	11	1	9	24	1	6	24	0	1	28	0	3.77506	5.56686	31.6339	33.061	19.8344	52.5563	35.2402	44.2829	41.4272	41.1248	44.6272	3.80552	8.52401	16.8793	0	3.89451	9.81492	2.82344	5.64395	10.6273	0.335095	3.4322	9.4822	0.767045	4.99745	14.5173	0	2.12101	12.6673	-0.937436	-0.708364	-0.599637	0.98212	1.06872	0.266125	2.2517	1.20096	1.74967	1.57638	1.55803	1.77056	-0.706516	-0.420196	0.086808	-0.937436	-0.701116	-0.341863	-0.766108	-0.594959	-0.292565	-0.917102	-0.729169	-0.362053	-0.890891	-0.634189	-0.0565208	-0.937436	-0.808732	-0.168778
FBgn0084017	CR41454	3L	23136623	23138271	1648	+	FALSE	FALSE
FBgn0084049	CR41440	2R	4731514	4732343	829	+	FALSE	FALSE		1	7	17	7	9	27	9	6	57	46	48	108	5	10	28	1	2	3	0	2	6	0	2	5	0	2	5	0	0	7	1.81666	2.04919	4.40322	45.0754	16.7086	20.2812	35.0126	11.8733	23.0925	58.5527	23.2941	24.8379	3.09859	4.20639	11.6613	1.62702	2.53683	4.79498	0	2.29775	9.4398	0	1.24205	3.21697	0	2.71273	4.9252	0	0	5.15708	-0.619216	-0.603182	-0.440869	2.36353	0.407602	0.653941	1.66968	0.0742029	0.847778	3.29281	0.861679	0.968132	-0.530825	-0.454441	0.0595882	-0.632291	-0.569559	-0.413856	-0.744476	-0.586044	-0.0935903	-0.744476	-0.658835	-0.522662	-0.744476	-0.55743	-0.404878	-0.744476	-0.744476	-0.388889
FBgn0085188	CG34159	2L	10202520	10204317	1797	-	FALSE	TRUE	C2|C4|P	124	523	787	3	19	66	6	9	68	19	14	40	268	353	352	104	144	110	143	140	129	444	279	356	228	169	163	133	66	286	103.921	70.6305	94.0378	8.91188	16.2726	22.8708	10.7681	8.21617	12.709	11.157	3.13428	4.24383	76.6187	68.5	67.63	78.0607	84.2618	81.1083	101.107	74.2005	93.6284	111.773	79.9319	105.666	131.384	105.747	74.071	94.6687	105.165	97.2027	0.93909	0.10172	0.690502	-1.45074	-1.26559	-1.09962	-1.40405	-1.46824	-1.35523	-1.39426	-1.59607	-1.56816	0.252346	0.0481298	0.0262475	0.288617	0.444599	0.365276	0.868311	0.19152	0.680205	1.13661	0.335685	0.982984	1.62989	0.985043	0.188261	0.706373	0.970406	0.770113
FBgn0085190	CG34161	2L	10580957	10581702	745	-	FALSE	TRUE	M1°|L1°	4	243	287	68	157	417	231	312	1389	669	1313	2899	127	284	548	13	85	101	7	124	105	4	117	150	5	47	216	7	23	199	8.08596	79.1569	82.7182	487.247	324.336	348.55	999.98	687.026	626.175	947.575	709.034	741.888	87.5781	132.931	253.962	23.5361	119.972	179.633	11.9381	158.523	183.823	2.42888	80.8525	107.391	6.94974	70.937	236.759	12.0183	88.3993	163.139	-0.878403	-0.635803	-0.623646	0.757212	0.201116	0.283771	2.50743	1.43916	1.23144	2.32854	1.51428	1.62643	-0.607057	-0.452245	-0.039104	-0.825664	-0.496481	-0.292828	-0.865254	-0.364886	-0.278526	-0.897714	-0.630015	-0.539427	-0.882282	-0.663861	-0.0978288	-0.86498	-0.604253	-0.34913
FBgn0085191	CG34162	2L	11531820	11533756	1936	+	FALSE	TRUE		0	18	29	2	37	67	1	17	114	7	95	240	1	17	32	0	4	8	0	7	8	0	9	9	0	1	19	0	1	11	0	2.25635	3.21639	5.51469	29.4136	21.5504	1.66583	14.4052	19.7765	3.81537	19.7413	23.6348	0.265364	3.06202	5.70676	0	2.17256	5.47526	0	3.44366	5.38953	0	2.39332	2.47953	0	0.580799	8.01414	0	1.47901	3.47015	-0.766347	-0.491767	-0.374938	-0.095252	2.81306	1.85617	-0.563629	0.986651	1.6403	-0.302046	1.63602	2.10983	-0.734055	-0.393724	-0.0718782	-0.766347	-0.501964	-0.10005	-0.766347	-0.347281	-0.110483	-0.766347	-0.475098	-0.464608	-0.766347	-0.695669	0.208911	-0.766347	-0.586363	-0.344057
FBgn0085192	CG34163	2L	11988270	11988801	531	+	TRUE	TRUE	G	114	310	282	5	5	26	3	1	22	2	9	15	81	38	34	22	17	5	22	10	7	140	53	50	121	35	44	74	19	76	323.324	141.679	114.033	50.2657	14.492	30.4905	18.2206	3.08944	13.9148	3.97447	6.81878	5.38571	78.368	24.9547	22.107	55.8824	33.6644	12.4766	52.6405	17.9363	17.1937	119.271	51.386	50.2235	235.964	74.1147	67.6654	178.254	102.456	87.4137	3.47748	1.0139	0.638947	-0.225903	-0.711088	-0.494107	-0.660518	-0.865736	-0.718916	-0.853733	-0.815157	-0.834593	0.155237	-0.569186	-0.607809	-0.149726	-0.45106	-0.738422	-0.193695	-0.664374	-0.674446	0.709992	-0.210708	-0.226476	2.29265	0.0975521	0.0100822	1.50996	0.481931	0.277921
FBgn0085193	CG34164	2L	12056348	12058251	1903	+	FALSE	FALSE
FBgn0085194	CG34165	2L	14713750	14714526	776	+	FALSE	TRUE		0	0	0	0	0	1	0	0	0	1	0	1	0	0	0	0	0	0	0	0	0	0	0	0	0	0	0	0	0	0	0	0	0	0	0	0.80246	0	0	0	1.35982	0	0.245688	0	0	0	0	0	0	0	0	0	0	0	0	0	0	0	0	0	0	-0.281358	-0.281358	-0.281358	-0.281358	-0.281358	2.53153	-0.281358	-0.281358	-0.281358	4.48528	-0.281358	0.579862	-0.281358	-0.281358	-0.281358	-0.281358	-0.281358	-0.281358	-0.281358	-0.281358	-0.281358	-0.281358	-0.281358	-0.281358	-0.281358	-0.281358	-0.281358	-0.281358	-0.281358	-0.281358
FBgn0085195	CG34166	2L	14743193	14743879	686	+	FALSE	FALSE		8	3	20	4	5	21	16	7	133	3	13	54	33	6	129	6	6	11	7	7	18	3	2	9	1	2	27	2	2	24	17.5628	1.06129	6.2601	31.1266	11.2175	19.0625	75.2197	16.7397	65.1145	4.61467	7.62391	15.0078	24.7137	3.04994	64.9248	11.7971	9.19694	21.2466	12.9648	9.71854	34.2227	1.97833	1.50096	6.99761	1.50949	3.27821	32.1402	3.72914	8.34802	21.3672	-0.0280429	-0.873933	-0.607435	0.667259	-0.353309	0.0488357	2.92753	-0.0702336	2.40952	-0.691782	-0.537524	-0.159017	0.338523	-0.771992	2.3998	-0.323602	-0.456888	0.160794	-0.263743	-0.43015	0.825968	-0.826924	-0.851395	-0.569629	-0.850958	-0.760291	0.719214	-0.737175	-0.500405	0.166977
FBgn0085196	CG34167	2L	16002981	16003641	660	-	FALSE	FALSE	L1°	1	152	179	14	110	221	63	167	756	242	853	1548	37	202	318	6	42	59	1	55	43	0	66	69	2	51	117	2	15	94	2.28183	55.8905	58.2351	113.235	256.508	208.513	307.845	415.095	384.705	386.915	519.952	447.171	28.8009	106.726	166.352	12.2618	66.9147	118.448	1.92508	79.3681	84.9749	0	51.483	55.7618	3.13791	86.8875	144.761	3.87605	65.0766	86.985	-0.939592	-0.584174	-0.568629	-0.203988	0.745893	0.427695	1.08625	1.7973	1.59582	1.61047	2.4925	2.00996	-0.763774	-0.247139	0.148172	-0.873426	-0.511085	-0.169424	-0.941958	-0.428521	-0.391348	-0.954721	-0.613395	-0.585027	-0.933917	-0.378668	0.00502349	-0.929023	-0.523271	-0.378021
FBgn0085197	CG34168	2L	16134714	16135272	558	-	FALSE	FALSE	M1°|L1°	90	2602	3307	857	2375	4868	1968	3323	14080	6408	14107	28592	1108	3239	5973	141	854	1016	80	1116	1058	59	1293	1437	62	704	2045	53	210	1978	242.905	1131.65	1272.55	8198.66	6550.6	5432.52	11374.4	9769.47	8474.58	12118	10170.9	9769.15	1020.13	2024.14	3695.76	340.825	1609.31	2412.57	182.158	1904.83	2472.96	47.8321	1192.97	1373.58	115.057	1418.63	2992.73	121.491	1077.61	2164.97	-0.890888	-0.661136	-0.62471	1.16578	0.739738	0.4507	1.98674	1.57186	1.23711	2.179	1.67563	1.57178	-0.689966	-0.430414	0.00172153	-0.865574	-0.537653	-0.33	-0.906592	-0.461257	-0.314388	-0.941317	-0.645284	-0.598593	-0.923939	-0.586947	-0.180021	-0.922275	-0.675105	-0.394007
FBgn0085198	CG34169	2L	17173481	17174105	624	+	FALSE	FALSE	L1°	2	41	56	11	16	50	35	56	243	136	235	560	17	39	108	1	15	22	2	12	21	0	19	24	1	8	46	1	7	27	4.82695	15.9455	19.2699	94.1032	39.4627	49.8966	180.892	147.224	130.789	229.984	151.51	171.1	13.9963	21.7943	59.7564	2.16154	25.2769	46.7152	4.07228	18.3157	43.8935	0	15.6759	20.5144	1.65947	14.4157	60.1979	2.04983	32.1211	26.4265	-0.791321	-0.615265	-0.562625	0.62232	-0.242882	-0.0776681	1.99657	1.46346	1.20322	2.77392	1.53133	1.84152	-0.64613	-0.522651	0.0784566	-0.833526	-0.467508	-0.128043	-0.803271	-0.577734	-0.172723	-0.867753	-0.619533	-0.542919	-0.841476	-0.639488	0.0854486	-0.835295	-0.359132	-0.449304
FBgn0085199	CG34170	2L	17311468	17311820	352	-	FALSE	TRUE	L1°	0	43	52	35	35	77	118	89	294	406	350	597	59	60	126	6	30	22	8	22	27	4	27	20	3	17	42	0	5	34	0	29.6459	31.7202	530.789	153.03	136.218	1081.12	414.784	280.514	1217.1	400.022	323.354	86.1108	59.4391	123.587	22.9909	89.6179	82.8134	28.8761	59.5261	100.043	5.14067	39.4898	30.3053	8.82538	54.3047	97.435	0	40.6729	58.9925	-0.630835	-0.530405	-0.523378	1.16729	-0.112421	-0.169377	3.03164	0.774311	0.31945	3.49229	0.724302	0.464577	-0.339121	-0.429476	-0.212165	-0.55295	-0.32724	-0.350292	-0.533013	-0.429181	-0.291923	-0.61342	-0.497057	-0.528171	-0.600938	-0.446869	-0.300759	-0.630835	-0.493049	-0.430989
FBgn0085200	CG34171	2L	18378591	18379909	1318	+	FALSE	TRUE		1	37	75	15	55	118	6	36	130	29	125	284	2	16	51	1	6	11	0	13	5	0	11	18	0	6	23	2	1	16	1.14265	6.81279	12.2186	60.7536	64.2243	55.7509	14.6815	44.8086	33.1267	23.2181	38.1551	41.0818	0.779584	4.2332	13.3598	1.02337	4.78688	11.0585	0	9.3941	4.9479	0	4.29676	7.28431	0	5.11878	14.2502	1.94096	2.17251	7.41421	-0.776428	-0.48536	-0.207862	2.2836	2.46176	2.0268	-0.081431	1.46509	0.865419	0.356778	1.12355	1.27378	-0.795065	-0.617779	-0.149281	-0.782551	-0.589357	-0.267412	-0.835083	-0.352853	-0.581091	-0.835083	-0.614516	-0.461155	-0.835083	-0.572319	-0.103573	-0.735447	-0.723561	-0.454487
FBgn0085201	CG34172	2L	2192525	2197912	5387	-	FALSE	TRUE		0	3	11	5	10	11	8	16	57	47	59	125	17	18	27	5	3	6	2	5	5	3	5	6	3	7	9	1	1	10	0	0.135149	0.438451	4.95472	2.85696	1.27154	4.78937	4.87245	3.55368	9.2065	4.40619	4.42394	1.62125	1.16517	1.73046	1.2519	0.585586	1.47579	0.47171	0.883996	1.21057	0.251928	0.477845	0.594067	0.576672	1.46111	1.36428	0.237441	0.531533	1.13374	-0.927013	-0.862137	-0.716541	1.45143	0.444432	-0.316627	1.37206	1.41194	0.778878	3.49244	1.18812	1.19664	-0.148755	-0.36769	-0.0963301	-0.326056	-0.645911	-0.218581	-0.700576	-0.502664	-0.345898	-0.806079	-0.697631	-0.64184	-0.65019	-0.22563	-0.27211	-0.813033	-0.671858	-0.382778
FBgn0085202	CG34173	2L	22053834	22054302	468	-	FALSE	TRUE	L1°	0	24	44	8	52	112	16	69	341	71	422	905	13	51	112	1	11	17	4	30	29	0	9	27	1	11	40	0	4	53	0	12.4453	20.1875	91.2516	171.005	149.024	110.258	241.868	244.714	160.087	362.765	368.68	14.2707	38.0004	82.6261	2.88205	24.7151	48.1309	10.8594	61.0524	80.8199	0	9.90058	30.7715	2.21263	26.4288	69.7947	0	24.4732	69.1657	-0.822173	-0.700766	-0.625238	0.0680136	0.846034	0.631605	0.253426	1.53732	1.56508	0.739525	2.71671	2.77441	-0.682958	-0.451468	-0.0161307	-0.794058	-0.581069	-0.352642	-0.716236	-0.226589	-0.0337511	-0.822173	-0.72559	-0.521987	-0.800588	-0.564352	-0.141305	-0.822173	-0.583429	-0.147441
FBgn0085203	CG34174	2L	2214266	2215167	901	+	TRUE	TRUE		33	168	216	0	4	31	4	1	28	3	9	35	42	61	54	21	27	14	22	36	19	58	48	36	24	16	19	17	3	24	55.1591	45.2505	51.476	0	6.83262	21.4251	14.3176	1.82075	10.4372	3.5135	4.01861	7.4061	23.9482	23.6085	20.6926	31.437	31.5105	20.5885	31.0234	38.0544	27.5039	29.1209	27.4271	21.3113	27.583	19.9676	17.2202	24.1339	9.53397	16.2685	2.38175	1.66818	2.11651	-1.59056	-1.09851	-0.0476224	-0.559469	-1.45944	-0.838921	-1.33753	-1.30116	-1.05721	0.134081	0.109621	-0.100375	0.673395	0.678686	-0.107871	0.643608	1.14995	0.390151	0.506599	0.38462	-0.0558182	0.395843	-0.152582	-0.350441	0.147454	-0.903966	-0.418977
FBgn0085204	CG34175	2L	3398023	3398684	661	+	FALSE	TRUE	L1°	4	69	81	22	56	125	77	110	409	253	468	825	43	87	162	3	32	28	5	37	39	2	43	36	3	13	61	0	5	53	9.11352	25.333	26.3123	177.671	130.388	117.759	375.686	273.002	207.813	403.89	284.841	237.957	33.4207	45.8967	84.6172	6.12163	50.9055	56.1277	9.61082	53.3123	76.9536	1.36877	33.4912	29.0491	4.69975	22.1143	75.3593	0	21.6594	48.9705	-0.777065	-0.634385	-0.62577	0.70571	0.289768	0.17867	2.44761	1.54432	0.970856	2.69572	1.64846	1.23603	-0.563239	-0.453489	-0.112872	-0.803384	-0.409428	-0.363489	-0.77269	-0.388256	-0.180287	-0.845194	-0.562618	-0.601695	-0.815892	-0.662699	-0.194312	-0.857235	-0.666701	-0.426449
FBgn0085205	CG34176	2L	4004080	4004480	400	+	FALSE	FALSE		1	2	2	0	0	0	0	0	0	0	0	0	0	0	0	0	0	0	0	0	0	0	0	0	0	0	0	0	0	0	3.76502	1.21341	1.07361	0	0	0	0	0	0	0	0	0	0	0	0	0	0	0	0	0	0	0	0	0	0	0	0	0	0	0	4.86153	1.38027	1.18953	-0.275235	-0.275235	-0.275235	-0.275235	-0.275235	-0.275235	-0.275235	-0.275235	-0.275235	-0.275235	-0.275235	-0.275235	-0.275235	-0.275235	-0.275235	-0.275235	-0.275235	-0.275235	-0.275235	-0.275235	-0.275235	-0.275235	-0.275235	-0.275235	-0.275235	-0.275235	-0.275235
FBgn0085206	CG34177	2L	4433908	4435057	1149	+	FALSE	FALSE
FBgn0085207	CG34178	2L	4433908	4435057	1149	+	FALSE	FALSE		0	0	0	0	0	1	0	1	1	1	1	2	0	0	0	0	0	0	0	1	0	1	0	0	0	0	0	0	0	1	0	0	0	0	0	0.541957	0	1.42776	0.292301	0.918383	0.350137	0.331861	0	0	0	0	0	0	0	0.828909	0	0.393715	0	0	0	0	0	0	0	0.531546	-0.533829	-0.533829	-0.533829	-0.533829	-0.533829	1.01149	-0.533829	3.53723	0.299626	2.08481	0.464539	0.412427	-0.533829	-0.533829	-0.533829	-0.533829	-0.533829	-0.533829	-0.533829	1.82969	-0.533829	0.588795	-0.533829	-0.533829	-0.533829	-0.533829	-0.533829	-0.533829	-0.533829	0.981799
FBgn0085208	CG34179	2L	6046651	6048706	2055	-	FALSE	FALSE
FBgn0085209	CG34180	2L	6060510	6060938	428	+	FALSE	TRUE		0	0	2	0	0	0	1	1	2	0	1	0	0	1	0	1	0	0	0	0	0	0	0	0	0	0	0	0	0	0	0	0	1.00337	0	0	0	7.53515	3.83293	1.56941	0	0.939971	0	0	0.814742	0	3.1514	0	0	0	0	0	0	0	0	0	0	0	0	0	0	-0.391754	-0.391754	0.23393	-0.391754	-0.391754	-0.391754	4.30703	1.99839	0.5869	-0.391754	0.194395	-0.391754	-0.391754	0.116304	-0.391754	1.5734	-0.391754	-0.391754	-0.391754	-0.391754	-0.391754	-0.391754	-0.391754	-0.391754	-0.391754	-0.391754	-0.391754	-0.391754	-0.391754	-0.391754
FBgn0085210	CG34181	2L	9367640	9368434	794	+	FALSE	TRUE	L1°	1	43	52	21	36	83	51	66	269	158	275	613	26	52	117	0	14	13	3	15	20	1	31	20	1	13	36	0	6	42	1.89674	13.1428	14.0624	141.187	69.7805	65.0943	207.15	136.364	113.784	209.981	139.338	147.193	16.8229	22.8374	50.8757	0	18.5406	21.6942	4.80057	17.9928	32.853	0.569746	20.1004	13.4351	1.30417	18.41	37.0246	0	21.6376	32.3065	-0.814476	-0.63526	-0.620605	1.40525	0.267318	0.192639	2.45644	1.32838	0.96856	2.50156	1.37579	1.50096	-0.576613	-0.480766	-0.0339479	-0.844703	-0.54924	-0.498984	-0.768201	-0.55797	-0.321157	-0.835623	-0.524383	-0.630601	-0.823919	-0.551321	-0.254679	-0.844703	-0.499887	-0.329867
FBgn0085211	RpS28-like	2L	9436804	9437227	423	+	FALSE	FALSE	L1°	5	84	119	46	88	193	93	126	522	376	625	1185	62	116	208	6	29	46	3	62	36	2	51	47	5	32	89	5	5	73	17.8015	48.1923	60.4063	580.516	320.18	284.12	709.052	488.658	414.457	937.975	594.426	534.102	75.3008	95.6272	169.773	19.1319	72.0898	144.091	9.01099	139.598	111.001	2.13891	62.0717	59.2637	12.2401	85.063	171.814	15.1193	33.846	105.401	-0.789254	-0.666004	-0.616471	1.49282	0.437036	0.290797	2.0141	1.1203	0.819377	2.94249	1.54924	1.30459	-0.556067	-0.473633	-0.172937	-0.783858	-0.569088	-0.277088	-0.824903	-0.295311	-0.411284	-0.852773	-0.609717	-0.621104	-0.811808	-0.516476	-0.16466	-0.800131	-0.724186	-0.433997
FBgn0085212	CG34183	2L	9890061	9890772	711	-	FALSE	TRUE		52	269	285	9	25	69	8	10	86	12	30	66	66	99	98	20	34	26	44	37	32	84	62	48	38	28	34	16	12	43	110.144	91.8166	86.0698	67.5724	54.1156	60.4317	36.2874	23.0731	40.6236	17.8097	16.975	17.6979	47.6895	48.5545	47.5884	37.9409	50.2835	48.4534	78.6276	49.5632	58.7011	53.4456	44.8938	36.0083	55.3438	44.2812	39.0497	28.7841	48.3269	36.9368	2.83874	1.98455	1.71671	0.854593	0.227408	0.521785	-0.60351	-1.21939	-0.401412	-1.46471	-1.50361	-1.46992	-0.0720939	-0.0317772	-0.0768019	-0.526448	0.0488078	-0.0364889	1.36984	0.015235	0.441128	0.196182	-0.202394	-0.616518	0.284651	-0.230943	-0.474769	-0.953217	-0.0423842	-0.573245
FBgn0085213	CG34184	2R	14365656	14366658	1002	+	FALSE	TRUE
FBgn0085214	CG34185	2R	14373829	14374395	566	-	FALSE	TRUE
FBgn0085217	CG34188	2R	15427091	15428023	932	-	FALSE	FALSE	L1°	3	152	158	75	124	315	100	165	886	529	881	1863	73	184	348	8	50	61	2	41	61	6	79	86	3	53	138	6	15	113	4.84767	39.5791	36.4013	429.578	204.766	210.465	346.035	290.431	319.277	598.94	380.293	381.104	40.2397	68.8439	128.916	11.5777	56.4119	86.723	2.7265	41.8982	85.365	2.91231	43.639	49.2169	3.33319	63.9427	120.913	8.23452	46.0843	74.0497	-0.852593	-0.63223	-0.652392	1.84222	0.415843	0.452003	1.31216	0.959369	1.14239	2.91679	1.52952	1.53467	-0.628038	-0.446551	-0.0654041	-0.809893	-0.52543	-0.333112	-0.866051	-0.617516	-0.341728	-0.864872	-0.60647	-0.57108	-0.862202	-0.477648	-0.116187	-0.831104	-0.590956	-0.413522
FBgn0085218	CG34189	2R	16754444	16754925	481	+	FALSE	TRUE	C1	1	8	23	1	1	4	2	2	23	16	11	21	456	400	486	9	5	7	27	27	27	2	1	5	0	2	3	0	0	6	3.131	4.0363	10.2674	11.0982	3.19968	5.17845	13.4098	6.82118	16.0595	35.1009	9.20039	8.32378	487.044	289.987	348.848	25.2374	10.9305	19.2829	71.3199	53.4621	73.2124	1.88099	1.07033	5.54442	0	4.67537	5.09313	0	0	7.61845	-0.417601	-0.409709	-0.35539	-0.348147	-0.417002	-0.399752	-0.327995	-0.385432	-0.304896	-0.138901	-0.364691	-0.372333	3.80094	2.08308	2.59621	-0.224887	-0.349608	-0.276795	0.176839	0.021163	0.193338	-0.428498	-0.435565	-0.396562	-0.444896	-0.404138	-0.400496	-0.444896	-0.444896	-0.378481
FBgn0085219	CG34190	2R	16946455	16947554	1099	-	FALSE	TRUE		0	0	0	0	0	0	0	0	4	0	1	6	0	0	1	0	0	0	0	0	0	0	0	0	0	0	0	0	0	0	0	0	0	0	0	0	0	0	1.2224	0	0.366067	1.04088	0	0	0.314157	0	0	0	0	0	0	0	0	0	0	0	0	0	0	0	-0.332741	-0.332741	-0.332741	-0.332741	-0.332741	-0.332741	-0.332741	-0.332741	3.81274	-0.332741	0.908694	3.19716	-0.332741	-0.332741	0.732654	-0.332741	-0.332741	-0.332741	-0.332741	-0.332741	-0.332741	-0.332741	-0.332741	-0.332741	-0.332741	-0.332741	-0.332741	-0.332741	-0.332741	-0.332741
FBgn0085220	Ufm1	2R	16951837	16952581	744	+	TRUE	TRUE	G|C2|C4	166	940	931	11	43	117	10	25	124	19	65	136	261	444	325	124	169	121	115	128	104	562	424	430	205	166	173	135	47	190	336.018	306.615	268.691	78.9253	88.9503	97.926	43.3474	55.1241	55.9756	26.9479	35.1479	34.8508	180.225	208.101	150.819	224.8	238.853	215.493	196.389	163.857	182.317	341.716	293.398	308.267	285.322	250.88	189.881	232.094	180.885	155.97	1.60007	1.29672	0.905458	-1.05233	-0.948907	-0.856305	-1.41939	-1.29789	-1.2891	-1.58858	-1.50398	-1.50705	-0.00723096	0.280359	-0.310615	0.45264	0.597623	0.356622	0.159527	-0.176104	0.0143459	1.65886	1.16036	1.31376	1.07705	0.721709	0.0923869	0.527894	-0.000425456	-0.25747
FBgn0085222	CG34193	2R	17508995	17511394	2399	+	FALSE	FALSE
FBgn0085223	CG34194	2R	17544190	17545045	855	+	FALSE	FALSE		0	0	2	0	0	0	0	0	0	0	1	2	0	2	3	1	0	1	0	3	0	0	2	1	0	0	0	1	0	4	0	0	0.502273	0	0	0	0	0	0	0	0.470535	0.445975	0	0.815695	1.21144	1.57754	0	1.54972	0	3.34181	0	0	1.20428	0.623829	0	0	0	1.49602	0	2.85729	-0.609562	-0.609562	-0.0389386	-0.609562	-0.609562	-0.609562	-0.609562	-0.609562	-0.609562	-0.609562	-0.0749947	-0.102898	-0.609562	0.317135	0.76673	1.18266	-0.609562	1.15105	-0.609562	3.18702	-0.609562	-0.609562	0.758602	0.0991592	-0.609562	-0.609562	-0.609562	1.09004	-0.609562	2.63656
FBgn0085224	CG34195	2R	17733238	17734483	1245	+	FALSE	TRUE		1	6	3	0	0	0	0	0	1	1	0	0	3	4	2	2	0	0	1	0	0	4	0	2	12	6	7	0	0	1	1.20965	1.16955	0.517401	0	0	0	0	0	0.269762	0.847568	0	0	1.23794	1.12035	0.554633	2.16674	0	0	1.02052	0	0	1.45343	0	0.856825	9.98083	5.41892	4.59132	0	0	0.490559	0.0533126	0.0343608	-0.273922	-0.518506	-0.518506	-0.518506	-0.518506	-0.518506	-0.390985	-0.117847	-0.518506	-0.518506	0.0666882	0.0111019	-0.256322	0.505748	-0.518506	-0.518506	-0.0360892	-0.518506	-0.518506	0.168551	-0.518506	-0.113471	4.19959	2.0431	1.65188	-0.518506	-0.518506	-0.286611
FBgn0085225	CG34196	2R	18109985	18110494	509	+	FALSE	TRUE
FBgn0085227	CG34198	2R	19682446	19682977	531	-	FALSE	FALSE		0	0	0	0	0	0	0	1	0	0	1	0	0	0	0	0	0	0	0	0	0	0	0	0	0	0	0	0	0	0	0	0	0	0	0	0	0	3.08944	0	0	0.757642	0	0	0	0	0	0	0	0	0	0	0	0	0	0	0	0	0	0	0	-0.222588	-0.222588	-0.222588	-0.222588	-0.222588	-0.222588	-0.222588	5.13996	-0.222588	-0.222588	1.0925	-0.222588	-0.222588	-0.222588	-0.222588	-0.222588	-0.222588	-0.222588	-0.222588	-0.222588	-0.222588	-0.222588	-0.222588	-0.222588	-0.222588	-0.222588	-0.222588	-0.222588	-0.222588	-0.222588
FBgn0085228	CG34199	2R	20287596	20288346	750	+	FALSE	TRUE		0	1	0	0	0	2	0	0	0	0	0	1	0	0	0	0	0	0	0	0	0	0	0	0	0	0	0	0	0	0	0	0.323577	0	0	0	1.66056	0	0	0	0	0	0.254206	0	0	0	0	0	0	0	0	0	0	0	0	0	0	0	0	0	0	-0.241862	0.807052	-0.241862	-0.241862	-0.241862	5.14104	-0.241862	-0.241862	-0.241862	-0.241862	-0.241862	0.582177	-0.241862	-0.241862	-0.241862	-0.241862	-0.241862	-0.241862	-0.241862	-0.241862	-0.241862	-0.241862	-0.241862	-0.241862	-0.241862	-0.241862	-0.241862	-0.241862	-0.241862	-0.241862
FBgn0085229	CG34200	2R	5757662	5758067	405	+	FALSE	TRUE	L1°	463	885	864	119	173	405	168	193	698	598	754	1362	594	414	466	279	158	128	226	163	112	1508	450	373	314	105	169	157	26	185	1721.68	530.306	458.073	1568.51	657.42	622.709	1337.8	781.766	578.829	1558.08	748.988	641.163	753.493	356.459	397.261	929.172	410.222	418.77	708.998	383.318	360.686	1684.41	572.033	491.23	802.841	291.518	340.753	495.847	183.821	278.983	2.33512	-0.393645	-0.559091	1.98429	-0.1025	-0.182003	1.45585	0.182306	-0.282507	1.9604	0.107229	-0.139736	0.117549	-0.791831	-0.698376	0.519928	-0.668691	-0.649111	0.0156361	-0.730311	-0.782149	2.24975	-0.298072	-0.483146	0.230575	-0.940573	-0.827803	-0.472572	-1.18724	-0.969284
FBgn0085230	CG34201	2R	20750914	20752135	1221	+	FALSE	TRUE
FBgn0085231	CG34202	2R	20752586	20753739	1153	+	FALSE	TRUE
FBgn0085232	CG34203	2R	21281063	21281656	593	-	FALSE	TRUE		0	0	0	0	1	1	0	0	2	0	0	1	4	2	3	1	0	0	0	1	1	2	0	0	0	0	0	0	0	0	0	0	0	0	2.59536	1.0501	0	0	1.13273	0	0	0.321508	3.4654	1.17609	1.74667	2.27453	0	0	0	1.6061	2.19944	1.52573	0	0	0	0	0	0	0	0	-0.642756	-0.642756	-0.642756	-0.642756	1.97829	0.41774	-0.642756	-0.642756	0.501185	-0.642756	-0.642756	-0.318065	2.85695	0.544973	1.12121	1.65429	-0.642756	-0.642756	-0.642756	0.979243	1.57845	0.898077	-0.642756	-0.642756	-0.642756	-0.642756	-0.642756	-0.642756	-0.642756	-0.642756
FBgn0085233	CG34204	2R	21796395	21796941	546	+	FALSE	TRUE	M1°|L1°	4	236	244	71	151	321	202	330	1176	699	1317	2661	136	282	493	14	83	91	7	115	82	6	108	138	7	68	187	8	25	160	11.033	104.896	95.9562	694.164	425.634	366.098	1193.15	991.508	723.377	1350.92	970.402	929.177	127.966	180.103	311.745	34.5846	159.846	220.836	16.2891	200.601	195.879	4.97119	101.835	134.809	13.2758	140.038	279.677	18.7413	131.107	178.973	-0.862387	-0.618979	-0.642162	0.909129	0.212768	0.058379	2.20311	1.68021	0.984885	2.61224	1.62548	1.51857	-0.559153	-0.42395	-0.0825717	-0.801312	-0.476481	-0.31832	-0.848757	-0.370794	-0.38304	-0.878107	-0.626918	-0.541408	-0.856571	-0.527846	-0.16573	-0.842398	-0.551008	-0.426879
FBgn0085234	CG34205	2R	22130112	22131299	1187	-	FALSE	TRUE		0	0	0	0	0	0	0	0	0	0	3	3	0	0	0	0	0	0	0	0	0	0	0	0	0	0	0	0	0	0	0	0	0	0	0	0	0	0	0	0	1.01678	0.481856	0	0	0	0	0	0	0	0	0	0	0	0	0	0	0	0	0	0	-0.246484	-0.246484	-0.246484	-0.246484	-0.246484	-0.246484	-0.246484	-0.246484	-0.246484	-0.246484	4.77048	2.13106	-0.246484	-0.246484	-0.246484	-0.246484	-0.246484	-0.246484	-0.246484	-0.246484	-0.246484	-0.246484	-0.246484	-0.246484	-0.246484	-0.246484	-0.246484	-0.246484	-0.246484	-0.246484
FBgn0085235	CG34206	2R	22163738	22164594	856	-	FALSE	TRUE		0	1	0	0	0	0	1	0	0	0	0	3	0	0	1	0	0	0	0	0	0	0	0	0	0	0	0	0	0	1	0	0.283508	0	0	0	0	3.76758	0	0	0	0	0.668181	0	0	0.40334	0	0	0	0	0	0	0	0	0	0	0	0	0	0	0.713488	-0.277442	0.126888	-0.277442	-0.277442	-0.277442	-0.277442	5.09576	-0.277442	-0.277442	-0.277442	-0.277442	0.675497	-0.277442	-0.277442	0.297789	-0.277442	-0.277442	-0.277442	-0.277442	-0.277442	-0.277442	-0.277442	-0.277442	-0.277442	-0.277442	-0.277442	-0.277442	-0.277442	-0.277442	0.740114
FBgn0085236	CG34207	2R	22329195	22329720	525	-	FALSE	TRUE		1	5	10	0	0	1	0	0	3	0	0	1	0	0	2	2	1	2	0	2	2	21	48	52	5	10	5	0	1	2	2.86859	2.31126	4.08993	0	0	1.18611	0	0	1.91916	0	0	0.363151	0	0	1.31527	5.13828	2.00289	5.04767	0	3.62825	4.96863	18.0951	47.0702	52.8294	9.86201	21.4176	7.77713	0	5.45404	2.32665	-0.294746	-0.338122	-0.199691	-0.518004	-0.518004	-0.425691	-0.518004	-0.518004	-0.368638	-0.518004	-0.518004	-0.48974	-0.518004	-0.518004	-0.415638	-0.1181	-0.362122	-0.125151	-0.518004	-0.235622	-0.131303	0.890313	3.1454	3.59363	0.249541	1.1489	0.0872779	-0.518004	-0.0935245	-0.336924
FBgn0085237	CG34208	2R	22333126	22333505	379	+	FALSE	FALSE
FBgn0085239	CG34210	2R	23351518	23352144	626	+	FALSE	TRUE	M1°|L1°	0	170	231	37	103	250	95	245	945	370	1120	2137	63	236	421	4	51	66	1	80	69	2	105	92	3	55	118	4	27	147	0	65.9042	79.2343	315.518	253.23	248.686	489.424	642.047	506.999	623.694	719.784	650.844	51.7028	131.462	232.195	8.61852	85.6667	139.698	2.02963	121.715	143.761	1.4453	86.3533	78.3872	4.96251	98.7914	153.927	8.17313	123.5	143.418	-0.939304	-0.640307	-0.57983	0.492152	0.20956	0.188945	1.28114	1.97356	1.36087	1.8903	2.32625	2.01347	-0.704737	-0.34288	0.114129	-0.900204	-0.550647	-0.305516	-0.930096	-0.387104	-0.287083	-0.932747	-0.547533	-0.583674	-0.91679	-0.491103	-0.240959	-0.902224	-0.379004	-0.288639
FBgn0085240	CG34211	2R	6047195	6047392	197	+	FALSE	FALSE
FBgn0085241	CG34212	2R	6049874	6050286	412	-	FALSE	TRUE		0	0	0	0	0	0	0	0	0	0	0	2	0	0	0	0	0	0	0	0	0	0	1	0	0	0	0	0	0	0	0	0	0	0	0	0	0	0	0	0	0	0.925506	0	0	0	0	0	0	0	0	0	0	1.24959	0	0	0	0	0	0	0	-0.259699	-0.259699	-0.259699	-0.259699	-0.259699	-0.259699	-0.259699	-0.259699	-0.259699	-0.259699	-0.259699	3.05537	-0.259699	-0.259699	-0.259699	-0.259699	-0.259699	-0.259699	-0.259699	-0.259699	-0.259699	-0.259699	4.2162	-0.259699	-0.259699	-0.259699	-0.259699	-0.259699	-0.259699	-0.259699
FBgn0085242	CG34213	2R	23967124	23967745	621	-	FALSE	TRUE		8	32	34	1	4	4	0	0	12	0	4	12	44	84	76	21	32	23	27	42	24	51	69	60	31	24	37	15	12	31	19.4011	12.5054	11.7561	8.59617	9.91334	4.01101	0	0	6.48992	0	2.59135	3.68414	36.4007	47.1684	42.2539	45.6115	54.1845	49.0746	55.2413	64.4147	50.4064	37.1519	57.2033	51.5337	51.6922	43.4561	48.654	30.896	55.3308	30.4881	-0.532501	-0.848979	-0.883367	-1.02839	-0.96794	-1.23883	-1.42291	-1.42291	-1.12506	-1.42291	-1.30398	-1.25383	0.247694	0.741881	0.516329	0.670426	1.06388	0.829364	1.11238	1.5334	0.890486	0.28217	1.20243	0.942223	0.949497	0.571502	0.81006	-0.00494095	1.11649	-0.023662
FBgn0085243	CG34214	2R	24665427	24666022	595	-	FALSE	FALSE		0	1	5	0	0	0	0	0	0	0	0	0	0	0	1	0	0	0	0	0	0	1	1	0	0	0	0	0	0	1	0	0.40787	1.80438	0	0	0	0	0	0	0	0	0	0	0	0.580267	0	0	0	0	0	0	0.7603	0.865261	0	0	0	0	0	0	1.02646	-0.430614	0.53715	3.8507	-0.430614	-0.430614	-0.430614	-0.430614	-0.430614	-0.430614	-0.430614	-0.430614	-0.430614	-0.430614	-0.430614	0.946203	-0.430614	-0.430614	-0.430614	-0.430614	-0.430614	-0.430614	1.37337	1.62241	-0.430614	-0.430614	-0.430614	-0.430614	-0.430614	-0.430614	2.00491
FBgn0085244	CG34215	2R	6831296	6831793	497	-	FALSE	TRUE		0	0	0	0	0	0	0	0	1	0	0	2	1	1	0	0	0	0	0	0	0	0	0	0	0	0	0	0	0	0	0	0	0	0	0	0	0	0	0.675762	0	0	0.76722	1.03369	0.701629	0	0	0	0	0	0	0	0	0	0	0	0	0	0	0	0	-0.378722	-0.378722	-0.378722	-0.378722	-0.378722	-0.378722	-0.378722	-0.378722	2.03696	-0.378722	-0.378722	2.36391	3.31648	2.12943	-0.378722	-0.378722	-0.378722	-0.378722	-0.378722	-0.378722	-0.378722	-0.378722	-0.378722	-0.378722	-0.378722	-0.378722	-0.378722	-0.378722	-0.378722	-0.378722
FBgn0085245	CG34216	2R	7703506	7705095	1589	-	FALSE	TRUE		0	3	9	1	6	19	5	7	33	17	51	85	0	3	11	0	0	1	0	2	6	0	2	8	0	2	4	0	0	5	0	0.45818	1.21617	3.35948	5.81138	7.44586	10.148	7.22685	6.97493	11.2893	12.9123	10.1986	0	0.658357	2.39009	0	0	0.833867	0	1.19876	4.92485	0	0.647993	2.68533	0	1.41526	2.05563	0	0	1.92179	-0.811717	-0.695219	-0.502491	0.0424735	0.665899	1.08149	1.76855	1.0258	0.961747	2.05874	2.47141	1.78141	-0.811717	-0.644322	-0.204007	-0.811717	-0.811717	-0.599696	-0.811717	-0.506917	0.440489	-0.811717	-0.646957	-0.128939	-0.811717	-0.451869	-0.289048	-0.811717	-0.811717	-0.323077
FBgn0085246	CG34217	2R	8227990	8228727	737	-	FALSE	TRUE
FBgn0085248	CG34219	2R	8917708	8918877	1169	-	FALSE	TRUE		0	1	0	0	0	0	0	0	0	0	1	1	0	0	0	0	0	0	0	0	0	0	0	1	0	0	0	0	0	0	0	0.207598	0	0	0	0	0	0	0	0	0.344147	0.163092	0	0	0	0	0	0	0	0	0	0	0	0.456265	0	0	0	0	0	0	-0.355034	1.53305	-0.355034	-0.355034	-0.355034	-0.355034	-0.355034	-0.355034	-0.355034	-0.355034	2.77494	1.12826	-0.355034	-0.355034	-0.355034	-0.355034	-0.355034	-0.355034	-0.355034	-0.355034	-0.355034	-0.355034	-0.355034	3.79463	-0.355034	-0.355034	-0.355034	-0.355034	-0.355034	-0.355034
FBgn0085249	CG34220	2R	10041065	10043507	2442	-	FALSE	FALSE		0	0	0	0	0	1	0	0	0	0	0	1	0	3	1	0	0	0	2	4	2	3	3	0	0	0	0	0	0	0	0	0	0	0	0	0.255	0	0	0	0	0	0.078073	0	0.42839	0.141384	0	0	0	1.04058	1.56006	1.06819	0.555748	0.632469	0	0	0	0	0	0	0	-0.485503	-0.485503	-0.485503	-0.485503	-0.485503	0.159316	-0.485503	-0.485503	-0.485503	-0.485503	-0.485503	-0.288079	-0.485503	0.597769	-0.127985	-0.485503	-0.485503	-0.485503	2.14582	3.45943	2.21565	0.919819	1.11383	-0.485503	-0.485503	-0.485503	-0.485503	-0.485503	-0.485503	-0.485503
FBgn0085250	CG34221	2R	10197136	10199711	2575	-	FALSE	TRUE		0	0	0	0	0	0	0	0	1	0	0	0	1	2	0	0	0	0	1	0	0	0	0	0	0	0	1	0	0	0	0	0	0	0	0	0	0	0	0.130429	0	0	0	0.199513	0.270842	0	0	0	0	0.493417	0	0	0	0	0	0	0	0.317126	0	0	0	-0.396714	-0.396714	-0.396714	-0.396714	-0.396714	-0.396714	-0.396714	-0.396714	0.703163	-0.396714	-0.396714	-0.396714	1.28574	1.88724	-0.396714	-0.396714	-0.396714	-0.396714	3.76417	-0.396714	-0.396714	-0.396714	-0.396714	-0.396714	-0.396714	-0.396714	2.27754	-0.396714	-0.396714	-0.396714
FBgn0085252	CG34223	2R	11235860	11236204	344	+	FALSE	FALSE
FBgn0085253	CG34224	2R	11237172	11237644	472	-	FALSE	FALSE
FBgn0085254	CG34225	2R	11245406	11245995	589	+	FALSE	FALSE
FBgn0085256	CG34227	2R	11248126	11248610	484	+	FALSE	TRUE
FBgn0085257	CG34228	2R	11651857	11652339	482	+	FALSE	TRUE		119	678	630	16	48	156	16	45	202	53	150	269	201	247	244	93	106	83	95	95	72	314	248	191	46	40	43	36	13	53	371.816	341.367	280.653	177.202	153.266	201.541	107.055	153.158	140.752	116.031	125.2	106.402	214.238	178.696	174.778	260.245	231.247	228.166	250.42	187.717	194.828	294.703	264.892	211.358	98.8247	93.3134	72.85	95.5341	77.2278	67.1567	2.34522	1.96832	1.21677	-0.0637768	-0.360069	0.237494	-0.932083	-0.361404	-0.514975	-0.820984	-0.707488	-0.940166	0.39467	-0.0452925	-0.0937801	0.964163	0.605204	0.567077	0.842537	0.0663789	0.154402	1.39069	1.02168	0.359011	-1.03397	-1.10219	-1.35549	-1.0747	-1.3013	-1.42597
FBgn0085259	CG34230	2R	11861310	11862015	705	+	FALSE	TRUE	L1°	4	77	140	35	76	200	90	133	620	382	590	1330	60	138	258	4	25	46	4	37	52	1	56	67	0	32	90	4	14	78	8.54473	26.5058	42.6397	265.018	165.911	176.655	411.708	309.483	295.361	571.766	336.683	359.674	43.723	68.258	126.35	7.65276	37.2878	86.4548	7.20879	49.985	96.2011	0.641672	40.8943	50.6894	0	51.0378	104.247	7.25728	56.8612	67.5719	-0.82252	-0.699951	-0.589851	0.927689	0.251372	0.324688	1.92872	1.23113	1.13475	3.02098	1.41674	1.57363	-0.582458	-0.415028	-0.0185997	-0.828607	-0.626373	-0.290851	-0.831637	-0.539726	-0.224341	-0.876451	-0.601762	-0.534919	-0.88083	-0.532541	-0.169437	-0.831306	-0.492801	-0.419711
FBgn0085260	CG34231	2R	11986008	11987653	1645	+	FALSE	TRUE		2	16	12	0	0	2	0	0	1	0	1	1	4	10	11	0	2	0	5	6	2	7	5	7	2	4	2	0	0	1	1.83101	2.36044	1.56636	0	0	0.757093	0	0	0.204166	0	0.244564	0.115899	1.24923	2.11981	2.30872	0	1.27844	0	3.86185	3.47386	1.58573	1.92502	1.56483	2.26967	1.25898	2.73417	0.992825	0	0	0.371274	0.612433	1.07882	0.37929	-1.00055	-1.00055	-0.333611	-1.00055	-1.00055	-0.820698	-1.00055	-0.785111	-0.898455	0.099924	0.866844	1.03326	-1.00055	0.125657	-1.00055	2.40145	2.05966	0.396358	0.69524	0.377947	0.998859	0.108513	1.40804	-0.125949	-1.00055	-1.00055	-0.673489
FBgn0085261	CG34232	2R	12164909	12165812	903	-	FALSE	TRUE		0	1	2	0	0	0	0	0	0	0	0	2	0	1	3	1	0	0	2	3	2	1	0	0	0	0	1	1	3	3	0	0.268751	0.475574	0	0	0	0	0	0	0	0	0.422269	0	0.386168	1.14704	1.49369	0	0	2.81406	3.16418	2.88874	0.500973	0	0	0	0	0.904317	1.4165	9.51286	2.02906	-0.484902	-0.342344	-0.232636	-0.484902	-0.484902	-0.484902	-0.484902	-0.484902	-0.484902	-0.484902	-0.484902	-0.260911	-0.484902	-0.280061	0.123542	0.307419	-0.484902	-0.484902	1.00781	1.19353	1.04742	-0.219163	-0.484902	-0.484902	-0.484902	-0.484902	-0.00520994	0.266474	4.56116	0.591405
FBgn0085263	CG34234	2R	12486719	12487391	672	-	FALSE	TRUE		0	7	12	6	7	35	8	9	95	28	61	145	2	10	24	0	4	9	0	1	3	1	2	6	1	3	13	0	0	11	0	2.52794	3.83431	47.6627	16.0317	32.4328	38.3934	21.9709	47.4793	43.9676	36.519	41.1382	1.529	5.18913	12.3307	0	6.25903	17.7457	0	1.41729	5.82261	0.673182	1.53223	4.76226	1.54094	5.01976	15.7973	0	0	9.99733	-0.855665	-0.701736	-0.622191	2.04655	0.120518	1.11919	1.48213	0.482159	2.03538	1.82155	1.368	1.64927	-0.762563	-0.539695	-0.104841	-0.855665	-0.474548	0.224884	-0.855665	-0.769365	-0.501122	-0.814674	-0.762366	-0.565687	-0.761836	-0.550008	0.106243	-0.855665	-0.855665	-0.246921
FBgn0085264	CG34235	2R	13209809	13212237	2428	-	FALSE	FALSE
FBgn0085265	CG34236	2R	13604495	13605655	1160	-	FALSE	TRUE		0	0	1	0	1	0	0	0	1	0	1	1	0	0	0	0	0	0	0	0	0	0	0	0	0	0	0	1	0	2	0	0	0.185105	0	1.32676	0	0	0	0.289529	0	0.346817	0.164357	0	0	0	0	0	0	0	0	0	0	0	0	0	0	0	1.10267	0	1.05301	-0.417833	-0.417833	0.10145	-0.417833	3.3042	-0.417833	-0.417833	-0.417833	0.394396	-0.417833	0.555109	0.0432456	-0.417833	-0.417833	-0.417833	-0.417833	-0.417833	-0.417833	-0.417833	-0.417833	-0.417833	-0.417833	-0.417833	-0.417833	-0.417833	-0.417833	-0.417833	2.67554	-0.417833	2.53623
FBgn0085267	CG34238	3L	10626499	10627439	940	+	FALSE	TRUE		0	6	27	8	10	29	13	16	94	73	81	214	7	20	33	3	8	5	0	4	9	0	9	12	0	3	20	0	1	13	0	1.54904	6.16753	45.4316	16.3728	19.2112	44.6017	27.9233	33.5853	81.9481	34.6669	43.4043	3.82576	7.41935	12.1208	4.30467	8.94908	7.04795	0	4.05284	12.4876	0	4.92922	6.80902	0	3.58859	17.3744	0	3.04614	8.44648	-0.807916	-0.726166	-0.482427	1.58972	0.0561542	0.20595	1.54592	0.665726	0.964538	3.51686	1.02162	1.48273	-0.606012	-0.416362	-0.168246	-0.580738	-0.335631	-0.435963	-0.807916	-0.594029	-0.148885	-0.807916	-0.547778	-0.448572	-0.807916	-0.618529	0.109013	-0.807916	-0.647157	-0.362156
FBgn0085271	CG34242	3L	12533996	12534403	407	+	FALSE	TRUE	C1	74	340	300	15	42	86	19	27	136	29	76	172	333	385	229	94	97	52	134	136	72	281	155	127	40	19	55	50	16	56	273.82	202.732	158.271	196.74	158.821	131.58	150.555	108.829	112.226	75.1878	75.1238	80.5713	420.337	329.86	194.261	311.516	250.607	169.289	418.314	318.252	230.73	312.33	196.065	166.433	101.77	52.4916	110.351	157.137	112.565	84.0338	0.845804	0.139489	-0.302269	0.0799521	-0.296813	-0.567472	-0.378938	-0.793523	-0.759767	-1.12778	-1.12841	-1.07429	2.30158	1.40261	0.055321	1.22035	0.615167	-0.192797	2.28147	1.28728	0.417669	1.22844	0.0732479	-0.221171	-0.863657	-1.35328	-0.778398	-0.31354	-0.756402	-1.03988
FBgn0085273	CG34244	3L	14235053	14235941	888	-	FALSE	TRUE		1	3	11	0	1	2	0	1	2	1	3	4	0	0	0	0	0	0	0	0	0	1	1	0	0	0	0	0	0	0	1.69596	0.819874	2.65984	0	1.73316	1.4025	0	1.8474	0.756427	1.18831	1.35915	0.858803	0	0	0	0	0	0	0	0	0	0.509435	0.579764	0	0	0	0	0	0	0	1.57912	0.408964	2.86655	-0.686117	1.62881	1.18716	-0.686117	1.78141	0.32422	0.901078	1.12926	0.460961	-0.686117	-0.686117	-0.686117	-0.686117	-0.686117	-0.686117	-0.686117	-0.686117	-0.686117	-0.00567935	0.0882561	-0.686117	-0.686117	-0.686117	-0.686117	-0.686117	-0.686117	-0.686117
FBgn0085274	CG34245	3L	14893734	14894416	682	-	FALSE	TRUE	L1°	4	120	160	32	100	214	51	141	654	249	799	1593	28	158	246	3	42	44	2	67	61	1	66	73	2	40	97	0	15	65	8.8329	42.7007	50.3746	250.474	225.667	195.396	241.169	339.164	322.065	385.264	471.325	445.326	21.0922	80.7861	124.536	5.93313	64.7562	85.4848	3.72595	93.5659	116.657	0.663312	49.8223	57.0913	3.03669	65.9488	116.144	0	62.9773	58.2089	-0.893704	-0.649819	-0.594559	0.846374	0.667737	0.449752	0.779371	1.48504	1.36191	1.81702	2.43675	2.24952	-0.805424	-0.375562	-0.0605131	-0.914586	-0.490995	-0.341727	-0.93048	-0.283534	-0.117251	-0.952534	-0.598536	-0.546191	-0.935443	-0.482407	-0.120948	-0.957311	-0.503805	-0.538143
FBgn0085276	CG34247	3L	16261185	16261605	420	-	FALSE	TRUE		0	0	0	0	0	2	0	0	2	0	0	1	0	0	0	0	0	0	0	0	0	0	0	0	0	0	0	0	0	1	0	0	0	0	0	2.96528	0	0	1.5993	0	0	0.453939	0	0	0	0	0	0	0	0	0	0	0	0	0	0	0	0	0	1.45416	-0.331631	-0.331631	-0.331631	-0.331631	-0.331631	4.2262	-0.331631	-0.331631	2.1266	-0.331631	-0.331631	0.366102	-0.331631	-0.331631	-0.331631	-0.331631	-0.331631	-0.331631	-0.331631	-0.331631	-0.331631	-0.331631	-0.331631	-0.331631	-0.331631	-0.331631	-0.331631	-0.331631	-0.331631	1.9035
FBgn0085277	CG34248	3L	16270369	16270902	533	-	FALSE	FALSE		0	0	0	0	0	0	0	0	3	0	0	3	0	0	1	0	0	0	0	0	0	0	0	0	0	0	0	0	0	1	0	0	0	0	0	0	0	0	1.89036	0	0	1.0731	0	0	0.647766	0	0	0	0	0	0	0	0	0	0	0	0	0	0	1.14586	-0.357567	-0.357567	-0.357567	-0.357567	-0.357567	-0.357567	-0.357567	-0.357567	3.90509	-0.357567	-0.357567	2.06222	-0.357567	-0.357567	1.10311	-0.357567	-0.357567	-0.357567	-0.357567	-0.357567	-0.357567	-0.357567	-0.357567	-0.357567	-0.357567	-0.357567	-0.357567	-0.357567	-0.357567	2.2263
FBgn0085279	CG34250	3L	17476222	17477103	881	+	FALSE	TRUE		112	432	441	20	60	142	12	13	109	20	53	122	131	124	104	49	29	19	74	53	33	148	82	75	100	52	60	70	22	72	191.456	119	107.483	121.185	104.816	100.369	43.928	24.2071	41.5528	23.9551	24.2024	26.4016	76.3912	49.0806	40.757	75.0183	34.6129	28.5758	106.72	57.2964	48.8544	75.9955	47.9183	45.4064	117.538	66.3679	55.614	101.631	71.503	49.9134	3.12658	1.27269	0.978013	1.32862	0.909781	0.795991	-0.648107	-1.15269	-0.708878	-1.15914	-1.15281	-1.09654	0.182503	-0.516272	-0.729239	0.147375	-0.886443	-1.04091	0.958511	-0.306061	-0.522058	0.172378	-0.546009	-0.61028	1.23529	-0.0739539	-0.349107	0.828286	0.0574319	-0.494963
FBgn0085280	CG34251	3L	17671622	17683581	11959	+	FALSE	TRUE		0	0	0	0	0	2	0	0	1	0	1	1	0	0	0	0	0	0	0	0	0	0	0	0	0	0	0	1	0	0	0	0	0	0	0	0.104141	0	0	0.0280837	0	0.0336406	0.0159423	0	0	0	0	0	0	0	0	0	0	0	0	0	0	0	0.106957	0	0	-0.352039	-0.352039	-0.352039	-0.352039	-0.352039	3.45677	-0.352039	-0.352039	0.675087	-0.352039	0.878321	0.231031	-0.352039	-0.352039	-0.352039	-0.352039	-0.352039	-0.352039	-0.352039	-0.352039	-0.352039	-0.352039	-0.352039	-0.352039	-0.352039	-0.352039	-0.352039	3.55976	-0.352039	-0.352039
FBgn0085282	CG34253	3L	18086674	18087320	646	-	FALSE	FALSE	P	2	2	4	2	3	3	10	0	11	7	2	10	203	69	59	55	12	4	70	29	13	27	1	3	0	1	3	521	56	208	4.66257	0.751339	1.32955	16.527	7.14728	2.89184	49.9233	0	5.71887	11.4343	1.24553	2.9513	161.44	37.2461	31.5329	114.836	19.5328	8.20442	137.676	42.7556	26.2468	18.9075	0.796951	2.47697	0	1.7406	3.79225	1031.59	248.218	196.649	-0.355159	-0.375504	-0.372496	-0.293444	-0.342234	-0.36437	-0.119729	-0.379412	-0.349664	-0.319935	-0.372933	-0.36406	0.460341	-0.185671	-0.215389	0.217922	-0.277809	-0.336735	0.336727	-0.157013	-0.242885	-0.281062	-0.375266	-0.366528	-0.379412	-0.370358	-0.359686	4.98656	0.911726	0.643483
FBgn0085283	CG34254	3L	18680409	18680779	370	+	FALSE	TRUE		0	1	2	3	3	7	1	0	4	8	6	11	1	1	3	1	0	1	0	0	0	0	1	1	0	0	1	0	0	0	0	0.655899	1.16066	43.2829	12.4788	11.781	8.71634	0	3.63085	22.8156	6.52391	5.6681	1.3885	0.942458	2.7994	3.6454	0	3.58112	0	0	0	0	1.39143	1.44155	0	0	2.20702	0	0	0	-0.501946	-0.4283	-0.371624	4.35799	0.899207	0.820859	0.476751	-0.501946	-0.0942631	2.05986	0.230579	0.134486	-0.346041	-0.396124	-0.187621	-0.0926292	-0.501946	-0.0998468	-0.501946	-0.501946	-0.501946	-0.501946	-0.345712	-0.340084	-0.501946	-0.501946	-0.254135	-0.501946	-0.501946	-0.501946
FBgn0085284	Blos3	3L	18870224	18870897	673	+	FALSE	TRUE	G	85	496	533	3	35	81	8	16	99	20	51	114	141	184	153	45	81	48	48	84	51	194	163	150	101	81	112	65	34	120	190.209	178.857	170.054	23.7959	80.0396	74.9472	38.3363	39.0014	49.4049	31.3588	30.4869	32.2951	107.635	95.3381	78.4913	90.1871	126.557	94.5032	90.6187	118.875	98.8373	130.403	124.691	118.88	155.404	135.332	135.897	123.538	144.658	108.9	1.93457	1.68953	1.49953	-1.6575	-0.443466	-0.553387	-1.34364	-1.32929	-1.10472	-1.49425	-1.51307	-1.47404	0.152182	-0.113242	-0.476886	-0.224429	0.560626	-0.131264	-0.215112	0.394812	-0.0377107	0.643649	0.520355	0.394908	1.18329	0.750039	0.762242	0.495464	0.951332	0.179488
FBgn0085285	CG34256	3L	18988736	18989815	1079	-	FALSE	TRUE		0	2	3	0	1	0	0	1	0	0	2	3	0	0	3	0	0	0	0	0	0	0	0	0	0	0	0	0	0	0	0	0.449829	0.597002	0	1.42636	0	0	1.52038	0	0	0.745705	0.530086	0	0	0.959942	0	0	0	0	0	0	0	0	0	0	0	0	0	0	0	-0.482541	0.562811	0.904824	-0.482541	2.83217	-0.482541	-0.482541	3.05066	-0.482541	-0.482541	1.25039	0.74932	-0.482541	-0.482541	1.74826	-0.482541	-0.482541	-0.482541	-0.482541	-0.482541	-0.482541	-0.482541	-0.482541	-0.482541	-0.482541	-0.482541	-0.482541	-0.482541	-0.482541	-0.482541
FBgn0085287	CG34258	3L	19951235	19951968	733	-	FALSE	FALSE	L1°	2	83	110	31	71	175	70	70	463	273	361	894	45	106	199	2	17	35	3	28	44	6	47	50	4	20	80	1	6	74	4.10917	27.4797	32.2229	225.764	149.075	148.669	307.985	156.664	212.142	393.009	198.135	232.531	31.5396	50.4273	93.7334	3.68021	24.3872	63.2681	5.20007	36.3815	78.2915	3.70296	33.0109	36.3829	5.65081	30.6801	89.124	1.74501	23.4382	61.6578	-0.870765	-0.639233	-0.592242	1.32517	0.565419	0.561389	2.13974	0.640598	1.19022	2.98208	1.05146	1.39221	-0.599011	-0.411891	0.0171436	-0.875015	-0.669871	-0.284677	-0.859958	-0.551042	-0.135839	-0.87479	-0.584435	-0.551029	-0.855492	-0.607526	-0.0285218	-0.894187	-0.679272	-0.300629
FBgn0085288	CG34259	3L	2026991	2028326	1335	+	FALSE	FALSE
FBgn0085289	CG34260	3L	20714100	20715158	1058	+	FALSE	TRUE
FBgn0085290	CG34261	3L	21196831	21197738	907	+	FALSE	TRUE		29	198	242	7	19	44	3	10	39	9	21	41	4	8	18	2	4	12	2	1	5	68	39	51	34	22	20	5	2	7	48.1524	52.9781	57.2906	41.199	32.2402	30.2086	10.6672	18.087	14.4413	10.4708	9.31473	8.61833	2.26569	3.07572	6.85189	2.9742	4.63734	17.5305	2.80165	1.05007	7.19	33.9159	22.1371	29.9912	38.8174	27.2738	18.0066	7.05124	6.31394	4.71358	1.77438	2.06819	2.33075	1.35103	0.805578	0.681885	-0.507876	-0.0561254	-0.278091	-0.519834	-0.590219	-0.632619	-1.01939	-0.970076	-0.740167	-0.976257	-0.874998	-0.0900094	-0.986762	-1.09341	-0.719582	0.907601	0.19046	0.66865	1.20602	0.503205	-0.0610243	-0.72803	-0.77292	-0.870356
FBgn0085291	CR34262	3L	21959254	21960503	1249	+	FALSE	FALSE		0	1	2	0	0	1	1	0	4	3	1	3	0	0	0	0	0	0	0	0	0	0	0	0	0	0	0	0	0	0	0	0.194302	0.34383	0	0	0.498566	2.5821	0	1.07559	2.53456	0.322104	0.457936	0	0	0	0	0	0	0	0	0	0	0	0	0	0	0	0	0	0	-0.401399	-0.109256	0.115568	-0.401399	-0.401399	0.348223	3.48093	-0.401399	1.21581	3.40945	0.0829023	0.287134	-0.401399	-0.401399	-0.401399	-0.401399	-0.401399	-0.401399	-0.401399	-0.401399	-0.401399	-0.401399	-0.401399	-0.401399	-0.401399	-0.401399	-0.401399	-0.401399	-0.401399	-0.401399
FBgn0085292	CG34263	3L	265595	265908	313	-	FALSE	TRUE	P	2	26	18	0	0	4	1	0	7	1	4	10	4	4	4	2	4	9	1	2	2	65	65	67	0	0	1	57	27	136	9.62306	20.1589	12.3482	0	0	7.95794	10.3037	0	7.5111	3.37132	5.14131	6.09119	6.56544	4.45635	4.41226	8.61852	13.4379	38.0994	4.05927	6.08573	8.33396	93.9444	106.914	114.173	0	0	2.60894	232.934	247	265.372	-0.413183	-0.275832	-0.377656	-0.538634	-0.538634	-0.43489	-0.40431	-0.538634	-0.440715	-0.494684	-0.471609	-0.459226	-0.453043	-0.480539	-0.481113	-0.426279	-0.36345	-0.0419506	-0.485715	-0.459297	-0.429988	0.686072	0.855145	0.949777	-0.538634	-0.538634	-0.504622	2.49801	2.68138	2.92089
FBgn0085294	CG34265	3L	3268461	3268994	533	+	FALSE	FALSE
FBgn0085295	CG34266	3L	4677832	4678233	401	+	FALSE	TRUE		0	0	0	0	1	0	0	0	0	0	1	0	0	0	1	0	0	0	0	0	0	0	0	0	0	0	0	0	0	0	0	0	0	0	3.83802	0	0	0	0	0	1.00326	0	0	0	0.860995	0	0	0	0	0	0	0	0	0	0	0	0	0	0	0	-0.260882	-0.260882	-0.260882	-0.260882	5.00687	-0.260882	-0.260882	-0.260882	-0.260882	-0.260882	1.11611	-0.260882	-0.260882	-0.260882	0.920848	-0.260882	-0.260882	-0.260882	-0.260882	-0.260882	-0.260882	-0.260882	-0.260882	-0.260882	-0.260882	-0.260882	-0.260882	-0.260882	-0.260882	-0.260882
FBgn0085296	CG34267	3L	500014	500451	437	-	FALSE	FALSE		0	0	1	0	2	0	0	0	2	1	0	3	0	0	0	0	0	0	0	0	0	0	0	0	0	0	0	0	0	0	0	0	0.491354	0	7.04369	0	0	0	1.53709	2.4147	0	1.30884	0	0	0	0	0	0	0	0	0	0	0	0	0	0	0	0	0	0	-0.311692	-0.311692	0.0473772	-0.311692	4.83566	-0.311692	-0.311692	-0.311692	0.811573	1.45291	-0.311692	0.644775	-0.311692	-0.311692	-0.311692	-0.311692	-0.311692	-0.311692	-0.311692	-0.311692	-0.311692	-0.311692	-0.311692	-0.311692	-0.311692	-0.311692	-0.311692	-0.311692	-0.311692	-0.311692
FBgn0085297	CG34268	3L	500965	501400	435	+	FALSE	FALSE
FBgn0085298	CG34269	3L	528337	528996	659	+	FALSE	TRUE	L1°	0	44	71	13	38	78	21	48	239	72	206	455	15	52	98	1	13	13	1	14	15	0	15	26	0	7	33	1	3	26	0	16.2034	23.1339	105.306	88.7462	73.7046	102.771	119.49	121.804	115.29	125.759	131.635	11.6938	27.5158	51.3435	2.04673	20.7431	26.1384	1.928	20.2334	29.6874	0	11.7184	21.0436	0	11.9438	40.8919	1.94096	13.0351	24.0962	-0.977338	-0.622755	-0.471093	1.32711	0.964719	0.635558	1.27162	1.63749	1.68814	1.54558	1.77469	1.90327	-0.721441	-0.375203	0.146226	-0.932549	-0.523411	-0.405345	-0.935147	-0.534565	-0.327682	-0.977338	-0.7209	-0.516836	-0.977338	-0.715968	-0.0824908	-0.934863	-0.692088	-0.450035
FBgn0085300	Cpr65Ay	3L	6158075	6158630	555	-	FALSE	FALSE
FBgn0085302	CG34273	3R	14517042	14517487	445	+	FALSE	FALSE		0	0	3	0	0	1	2	1	12	5	11	21	0	3	3	0	0	0	1	1	0	0	0	0	0	0	1	0	0	3	0	0	1.44756	0	0	1.39935	14.4946	3.6865	9.05672	11.8564	9.94469	8.99717	0	2.35085	2.32759	0	0	0	2.85517	2.14026	0	0	0	0	0	0	1.83505	0	0	4.11739	-0.627478	-0.627478	-0.27132	-0.627478	-0.627478	-0.283183	2.93877	0.279549	1.60084	2.28968	1.81931	1.58618	-0.627478	-0.049075	-0.0547983	-0.627478	-0.627478	-0.627478	0.0750073	-0.100888	-0.627478	-0.627478	-0.627478	-0.627478	-0.627478	-0.627478	-0.175982	-0.627478	-0.627478	0.385564
FBgn0085303	CG34274	3R	15731746	15732694	948	+	FALSE	TRUE	L1°	0	83	86	10	78	127	16	92	442	81	534	1062	16	111	162	1	32	32	0	33	35	0	49	47	0	25	70	0	11	63	0	21.2475	19.479	56.3103	126.63	83.422	54.4311	159.204	156.59	90.1614	226.616	213.581	8.67081	40.8299	59	1.42278	35.4943	44.7262	0	33.1538	48.1533	0	26.6104	26.4436	0	29.6526	60.2973	0	33.2248	40.5875	-0.919442	-0.573866	-0.602631	-0.00359477	1.14011	0.437358	-0.0341583	1.6699	1.62738	0.546969	2.76631	2.5543	-0.778418	-0.255373	0.0401503	-0.896302	-0.342153	-0.192002	-0.919442	-0.38022	-0.136264	-0.919442	-0.486643	-0.489355	-0.919442	-0.437164	0.0612512	-0.919442	-0.379065	-0.259315
FBgn0085305	CG34276	3R	15925629	15927577	1948	+	FALSE	TRUE		0	0	0	0	0	0	0	0	0	0	0	1	0	0	0	0	0	0	0	0	0	0	0	0	0	0	0	0	0	0	0	0	0	0	0	0	0	0	0	0	0	0.0978718	0	0	0	0	0	0	0	0	0	0	0	0	0	0	0	0	0	0	-0.182574	-0.182574	-0.182574	-0.182574	-0.182574	-0.182574	-0.182574	-0.182574	-0.182574	-0.182574	-0.182574	5.29465	-0.182574	-0.182574	-0.182574	-0.182574	-0.182574	-0.182574	-0.182574	-0.182574	-0.182574	-0.182574	-0.182574	-0.182574	-0.182574	-0.182574	-0.182574	-0.182574	-0.182574	-0.182574
FBgn0085306	CG34277	3R	5369540	5371744	2204	+	FALSE	FALSE
FBgn0085307	CG34278	3R	17120465	17120808	343	+	FALSE	FALSE
FBgn0085308	CG34279	3R	17402362	17403288	926	-	FALSE	FALSE		0	28	20	20	20	66	16	28	185	77	117	288	9	34	67	1	7	15	2	9	8	0	12	15	2	8	17	0	1	15	0	7.33813	4.63761	115.296	33.2407	44.3832	55.7243	49.6046	67.0982	87.7452	50.8315	59.2963	4.99321	12.8036	24.9809	1.45659	7.94883	21.4635	2.74417	9.25675	11.268	0	6.67166	8.63996	2.23652	9.71427	14.9915	0	3.09219	9.89329	-0.829319	-0.578313	-0.670686	3.11447	0.307705	0.688839	1.07677	0.867442	1.46582	2.17207	0.909411	1.19896	-0.658523	-0.391363	0.0251723	-0.779496	-0.557423	-0.0951441	-0.735453	-0.512685	-0.443891	-0.829319	-0.60111	-0.533783	-0.752817	-0.497036	-0.316522	-0.829319	-0.723548	-0.490912
FBgn0085309	CG34280	3R	17403272	17403718	446	-	FALSE	FALSE		0	1	0	1	0	2	0	0	3	0	2	2	0	0	1	0	0	0	0	0	0	0	1	0	0	0	0	0	0	1	0	0.544131	0	11.9691	0	2.79242	0	0	2.2591	0	1.80407	0.854952	0	0	0.774123	0	0	0	0	0	0	0	1.15433	0	0	0	0	0	0	1.36939	-0.349668	-0.106999	-0.349668	4.98824	-0.349668	0.895679	-0.349668	-0.349668	0.657835	-0.349668	0.454901	0.0316187	-0.349668	-0.349668	-0.00442866	-0.349668	-0.349668	-0.349668	-0.349668	-0.349668	-0.349668	-0.349668	0.165133	-0.349668	-0.349668	-0.349668	-0.349668	-0.349668	-0.349668	0.261043
FBgn0085310	CG34281	3R	17612887	17613404	517	+	FALSE	FALSE		0	6	5	0	8	10	3	5	27	5	21	40	0	1	11	0	1	0	0	2	0	0	2	4	0	0	6	0	0	5	0	2.81643	2.07661	0	23.815	12.0447	18.714	15.8655	17.5397	10.2052	16.3413	14.7508	0	0.674487	7.34594	0	2.03388	0	0	3.6844	0	0	1.99161	4.12668	0	0	9.47696	0	0	5.90663	-0.789408	-0.395692	-0.499114	-0.789408	2.53976	0.894346	1.82667	1.42847	1.66252	0.637209	1.49499	1.27265	-0.789408	-0.69512	0.237499	-0.789408	-0.505087	-0.789408	-0.789408	-0.274357	-0.789408	-0.789408	-0.510997	-0.212529	-0.789408	-0.789408	0.5354	-0.789408	-0.789408	0.036295
FBgn0085311	CG34282	3R	18695252	18695995	743	+	FALSE	FALSE
FBgn0085312	CG34283	3R	18721967	18722590	623	-	FALSE	FALSE		16	130	90	0	4	9	0	0	9	1	4	7	1	1	2	0	1	0	0	1	2	1	0	1	0	0	1	0	0	0	38.6776	50.64	31.0192	0	9.88152	8.9958	0	0	4.85182	1.69378	2.58304	2.14218	0.824632	0.559726	1.10838	0	1.68783	0	0	1.52876	4.18705	0.726129	0	0.856137	0	0	1.31075	0	0	0	2.70492	3.6785	2.08162	-0.442948	0.361281	0.289195	-0.442948	-0.442948	-0.0480723	-0.305096	-0.232722	-0.268602	-0.375834	-0.397394	-0.352741	-0.442948	-0.30558	-0.442948	-0.442948	-0.318527	-0.102176	-0.38385	-0.442948	-0.37327	-0.442948	-0.442948	-0.33627	-0.442948	-0.442948	-0.442948
FBgn0085313	CG34284	3R	18902338	18902933	595	-	FALSE	TRUE		0	1	0	0	0	0	0	0	2	0	0	1	2	0	1	0	0	0	0	0	0	0	0	0	0	0	0	0	0	0	0	0.40787	0	0	0	0	0	0	1.12892	0	0	0.320427	1.72688	0	0.580267	0	0	0	0	0	0	0	0	0	0	0	0	0	0	0	-0.361151	0.700016	-0.361151	-0.361151	-0.361151	-0.361151	-0.361151	-0.361151	2.57599	-0.361151	-0.361151	0.472514	4.13171	-0.361151	1.14855	-0.361151	-0.361151	-0.361151	-0.361151	-0.361151	-0.361151	-0.361151	-0.361151	-0.361151	-0.361151	-0.361151	-0.361151	-0.361151	-0.361151	-0.361151
FBgn0085314	CR34285	3R	19385917	19387559	1642	+	FALSE	FALSE		0	0	0	0	0	0	0	0	1	1	4	7	0	0	1	0	0	1	0	1	0	0	1	0	0	1	1	0	0	0	0	0	0	0	0	0	0	0	0.204539	0.642644	0.980043	0.812777	0	0	0.210267	0	0	0.806951	0	0.580035	0	0	0.313538	0	0	0.684791	0.497319	0	0	0	-0.612078	-0.612078	-0.612078	-0.612078	-0.612078	-0.612078	-0.612078	-0.612078	0.0430557	1.4463	2.52698	1.99123	-0.612078	-0.612078	0.0614028	-0.612078	-0.612078	1.97257	-0.612078	1.24576	-0.612078	-0.612078	0.392177	-0.612078	-0.612078	1.58129	0.980823	-0.612078	-0.612078	-0.612078
FBgn0085315	CG34286	3R	19715186	19715927	741	-	FALSE	TRUE	M1°|L1°	1	222	266	54	180	397	82	251	1055	388	1168	2448	57	277	496	3	65	90	2	87	83	3	104	129	0	61	147	4	23	155	2.0324	72.7065	77.0795	389.02	373.857	333.624	356.888	555.687	478.172	552.532	634.137	629.854	39.5189	130.354	231.105	5.46072	92.2383	160.933	3.42928	111.822	146.092	1.83149	72.2568	92.8545	0	92.5641	161.997	6.9047	88.8765	127.754	-0.982021	-0.632711	-0.611097	0.930686	0.855745	0.656889	0.77187	1.75445	1.37132	1.73885	2.14219	2.12102	-0.796742	-0.347783	0.15018	-0.965077	-0.536173	-0.196647	-0.975117	-0.439379	-0.27	-0.983014	-0.634933	-0.533128	-0.992066	-0.534563	-0.191386	-0.95794	-0.552789	-0.360636
FBgn0085316	CG34287	3R	5853332	5854282	950	+	FALSE	FALSE	L1°	0	66	64	9	42	125	27	114	450	109	518	967	11	88	156	2	23	37	0	28	27	0	40	30	0	24	75	1	8	52	0	16.8601	14.4655	50.5726	68.0421	81.9354	91.6592	196.859	159.088	121.073	219.364	194.066	5.94863	32.3015	56.6952	2.83958	25.4578	51.6058	0	28.0712	37.0686	0	21.6771	16.8434	0	28.4066	64.4683	1.34642	24.1126	33.4303	-0.872748	-0.604276	-0.642406	-0.0674521	0.210724	0.431955	0.586792	2.26195	1.66051	1.05516	2.6203	2.21747	-0.778024	-0.358393	0.030041	-0.827531	-0.467369	-0.0509997	-0.872748	-0.425754	-0.282484	-0.872748	-0.527572	-0.604541	-0.872748	-0.420414	0.153817	-0.851308	-0.48879	-0.340418
FBgn0085317	CG34288	3R	22446763	22447263	500	-	FALSE	TRUE		0	2	4	0	0	0	1	0	0	0	1	0	0	1	2	0	0	0	0	1	1	1	0	2	0	0	0	0	0	2	0	0.97073	1.71777	0	0	0	6.45009	0	0	0	0.804616	0	0	0.697419	1.38104	0	0	0	0	1.90483	2.60853	0.904757	0	2.13349	0	0	0	0	0	2.44298	-0.537049	0.17333	0.720015	-0.537049	-0.537049	-0.537049	4.18312	-0.537049	-0.537049	-0.537049	0.0517676	-0.537049	-0.537049	-0.0266787	0.473592	-0.537049	-0.537049	-0.537049	-0.537049	0.856906	1.37187	0.125051	-0.537049	1.02424	-0.537049	-0.537049	-0.537049	-0.537049	-0.537049	1.25072
FBgn0085318	CG34289	3R	23506908	23507476	568	-	FALSE	TRUE	L1°	1	73	88	17	44	92	32	64	300	183	302	644	20	67	122	6	23	18	1	22	22	0	37	23	1	11	45	0	13	46	2.65142	31.1898	33.2667	159.771	119.222	100.861	181.693	184.844	177.387	339.975	213.903	216.164	18.0896	41.133	74.1578	14.2479	42.579	41.9899	2.23688	36.8894	50.5173	0	33.5365	21.5979	1.82308	21.7759	64.6953	0	65.5349	49.4618	-0.898379	-0.558296	-0.533547	0.97396	0.490754	0.271957	1.2352	1.27276	1.18389	3.12139	1.61904	1.64599	-0.714407	-0.439807	-0.0462613	-0.760188	-0.422575	-0.429596	-0.903319	-0.490377	-0.327977	-0.929976	-0.530332	-0.672601	-0.90825	-0.67048	-0.159023	-0.929976	-0.149017	-0.340555
FBgn0085319	CG34290	3R	24288553	24289818	1265	-	FALSE	TRUE		0	0	0	0	1	1	0	0	0	0	0	0	0	0	0	0	0	0	0	0	0	0	0	0	0	0	0	0	0	0	0	0	0	0	1.21664	0.49226	0	0	0	0	0	0	0	0	0	0	0	0	0	0	0	0	0	0	0	0	0	0	0	0	-0.240626	-0.240626	-0.240626	-0.240626	4.89874	1.8388	-0.240626	-0.240626	-0.240626	-0.240626	-0.240626	-0.240626	-0.240626	-0.240626	-0.240626	-0.240626	-0.240626	-0.240626	-0.240626	-0.240626	-0.240626	-0.240626	-0.240626	-0.240626	-0.240626	-0.240626	-0.240626	-0.240626	-0.240626	-0.240626
FBgn0085320	CG34291	3R	26425290	26425781	491	-	FALSE	TRUE		0	0	0	0	1	0	1	1	0	1	1	3	3	0	0	0	0	0	0	0	0	0	0	0	0	0	0	1	0	0	0	0	0	0	3.13451	0	6.56832	3.34113	0	2.14913	0.819364	1.16489	3.13897	0	0	0	0	0	0	0	0	0	0	0	0	0	0	2.60508	0	0	-0.492114	-0.492114	-0.492114	-0.492114	1.52679	-0.492114	3.73846	1.65987	-0.492114	0.892115	0.0356292	0.258181	1.52966	-0.492114	-0.492114	-0.492114	-0.492114	-0.492114	-0.492114	-0.492114	-0.492114	-0.492114	-0.492114	-0.492114	-0.492114	-0.492114	-0.492114	1.18579	-0.492114	-0.492114
FBgn0085321	CG34292	3R	27062216	27063059	843	+	FALSE	TRUE	M1°|L1°	3	83	134	34	51	189	102	163	710	290	661	1395	74	138	297	6	42	44	2	62	58	0	47	84	2	22	114	5	11	88	5.35946	23.894	34.1313	215.302	93.1096	139.611	390.219	317.201	282.866	363.006	315.451	315.495	45.0975	57.0841	121.639	9.59999	52.3888	69.1585	3.01435	70.0473	89.7359	0	28.7035	53.1475	2.45673	29.3445	110.43	7.58657	37.3631	63.7552	-0.872319	-0.72005	-0.635946	0.852449	-0.151414	0.230616	2.28947	1.6896	1.40752	2.06591	1.67522	1.67558	-0.545854	-0.447379	0.0829706	-0.837482	-0.485953	-0.348182	-0.891586	-0.340881	-0.17913	-0.91635	-0.680538	-0.479719	-0.896167	-0.675272	-0.00912165	-0.854023	-0.609396	-0.392573
FBgn0085322	CG34293	3R	27164708	27165575	867	-	TRUE	TRUE	E1°	65	373	410	35	86	224	23	33	254	70	133	347	96	138	183	40	53	36	38	72	43	132	110	94	48	57	87	38	18	101	112.907	104.407	101.541	215.499	152.662	160.884	85.5548	62.441	98.3931	85.1967	61.715	76.3057	56.8853	55.5039	72.8747	62.2283	64.2796	55.0179	55.6873	79.0934	64.6867	68.8742	65.3187	57.8283	57.3293	73.9242	81.9424	56.0619	59.4471	71.148	0.830249	0.597985	0.519677	3.63341	1.91649	2.14115	0.0828874	-0.548662	0.433672	0.0731021	-0.568497	-0.169831	-0.700461	-0.738205	-0.263576	-0.554473	-0.498425	-0.751486	-0.733195	-0.0936598	-0.4873	-0.372883	-0.470033	-0.674697	-0.68833	-0.234901	-0.0158171	-0.722961	-0.630464	-0.310756
FBgn0085324	CG34295	3R	28789617	28790483	866	+	FALSE	TRUE
FBgn0085325	CG34296	3R	29722538	29723013	475	+	FALSE	FALSE		0	0	0	0	1	3	0	0	4	0	2	5	1	0	1	0	0	0	0	0	0	0	0	0	0	0	0	0	0	0	0	0	0	0	3.2401	3.9329	0	0	2.82824	0	1.69393	2.00689	1.08157	0	0.726861	0	0	0	0	0	0	0	0	0	0	0	0	0	0	0	-0.473736	-0.473736	-0.473736	-0.473736	2.49513	3.12994	-0.473736	-0.473736	2.11775	-0.473736	1.07839	1.36515	0.517294	-0.473736	0.192279	-0.473736	-0.473736	-0.473736	-0.473736	-0.473736	-0.473736	-0.473736	-0.473736	-0.473736	-0.473736	-0.473736	-0.473736	-0.473736	-0.473736	-0.473736
FBgn0085326	CG34297	3R	6747068	6748007	939	-	FALSE	TRUE
FBgn0085327	CG34298	3R	29999795	30000403	608	+	FALSE	TRUE	L1°	1	155	153	24	87	187	111	194	699	361	833	1609	60	174	312	7	36	57	4	53	56	1	71	97	4	40	107	5	20	108	2.47699	61.8681	54.0335	210.719	220.225	191.524	588.783	523.447	386.121	626.538	551.188	504.544	50.6986	99.7952	177.172	15.5289	62.2609	124.22	8.35888	83.0232	120.13	0.744044	60.12	85.0941	6.81257	73.9754	143.711	10.5189	94.1898	108.488	-0.89245	-0.585004	-0.625561	0.185541	0.234752	0.0861755	2.14264	1.80442	1.09353	2.33808	1.94802	1.70656	-0.642825	-0.38867	0.0118826	-0.824885	-0.582971	-0.262232	-0.862001	-0.475492	-0.283406	-0.901421	-0.594054	-0.464772	-0.870006	-0.522329	-0.161337	-0.85082	-0.417687	-0.343672
FBgn0085328	CG34299	3R	30249583	30250661	1078	+	FALSE	TRUE
FBgn0085329	CG34300	3R	30305808	30306640	832	-	FALSE	TRUE	L1°	4	128	157	20	83	223	27	114	464	150	429	986	16	117	189	1	34	38	3	44	45	1	54	60	0	30	75	0	11	80	7.24043	37.3358	40.5184	128.323	153.535	166.904	104.659	224.779	187.303	190.244	207.44	225.944	9.87972	49.0373	78.4302	1.62115	42.9707	60.5175	4.58131	50.3682	70.5432	0.543724	33.4144	38.4644	0	40.5442	73.6116	0	37.857	58.7256	-0.964861	-0.551633	-0.507934	0.697672	1.04385	1.22742	0.372756	2.02208	1.50751	1.5479	1.784	2.03807	-0.928622	-0.390964	0.0126194	-1.04202	-0.474263	-0.233334	-1.00137	-0.37269	-0.0956746	-1.05681	-0.605476	-0.536136	-1.06428	-0.50758	-0.0535433	-1.06428	-0.544476	-0.257938
FBgn0085330	CG34301	3R	8773435	8773810	375	+	FALSE	TRUE		1	13	18	0	6	6	0	0	13	3	3	10	2	2	4	1	1	0	1	0	1	0	1	1	0	1	0	0	0	3	4.01602	8.413	10.3066	0	24.6247	9.96335	0	0	11.6429	8.44178	3.21846	5.08411	2.73998	1.85978	3.68276	3.5968	2.80405	0	3.38813	0	3.47804	0	1.37288	1.42233	0	2.99847	0	0	0	4.88597	0.016289	0.862043	1.22628	-0.75619	3.98036	1.16025	-0.75619	-0.75619	1.48332	0.867579	-0.137122	0.221735	-0.229158	-0.398462	-0.0478136	-0.0643495	-0.216834	-0.75619	-0.104485	-0.75619	-0.0871918	-0.75619	-0.492118	-0.482606	-0.75619	-0.179437	-0.75619	-0.75619	-0.75619	0.183622
FBgn0085331	CG34302	3R	9822999	9823823	824	-	FALSE	TRUE	G	45	237	339	5	18	81	4	12	64	16	38	79	1	16	22	0	4	10	1	3	7	1	5	7	0	1	18	0	4	12	82.2456	69.8007	88.3381	32.3921	33.62	61.2129	15.6556	23.8907	26.0857	20.4897	18.553	18.2787	0.623478	6.77106	9.21808	0	5.10445	16.0803	1.54193	3.46754	11.0799	0.549003	3.12397	4.53109	0	1.36459	17.8383	0	13.8999	8.89436	2.55211	2.04331	2.80119	0.513921	0.56412	1.69222	-0.170326	0.166355	0.256094	0.0273123	-0.0518674	-0.0630811	-0.784889	-0.533555	-0.433512	-0.810379	-0.601691	-0.152962	-0.747339	-0.668614	-0.357394	-0.787934	-0.68266	-0.625133	-0.810379	-0.75459	-0.0810875	-0.810379	-0.242105	-0.446747
FBgn0085332	CG34303	3R	10151153	10151880	727	-	FALSE	FALSE
FBgn0085334	CG34305	3R	4242785	4243146	361	-	FALSE	FALSE		0	3	1	0	0	0	1	1	2	0	0	1	0	1	3	0	0	0	0	0	0	1	0	1	82	43	40	2	0	1	0	2.01675	0.594797	0	0	0	8.93364	4.54431	1.86068	0	0	0.528128	0	0.965954	2.86919	0	0	0	0	0	0	1.25313	0	1.47749	235.213	133.934	90.4818	7.0864	0	1.69182	-0.326703	-0.286645	-0.314889	-0.326703	-0.326703	-0.326703	-0.14926	-0.236442	-0.289745	-0.326703	-0.326703	-0.316213	-0.326703	-0.307517	-0.269714	-0.326703	-0.326703	-0.326703	-0.326703	-0.326703	-0.326703	-0.301813	-0.326703	-0.297357	4.34517	2.33354	1.47047	-0.185951	-0.326703	-0.293099
FBgn0085336	CG34307	3R	11897582	11898419	837	+	FALSE	TRUE		0	1	2	0	0	4	1	1	10	3	12	16	0	3	3	0	0	0	0	0	0	0	0	1	0	0	1	0	0	2	0	0.289943	0.513074	0	0	2.97591	3.8531	1.95997	4.01259	3.78216	5.76785	3.64453	0	1.24986	1.23749	0	0	0	0	0	0	0	0	0.637244	0	0	0.975625	0	0	1.45937	-0.663995	-0.485507	-0.348149	-0.663995	-0.663995	1.16796	1.70795	0.542552	1.80613	1.66428	2.88667	1.57956	-0.663995	0.105409	0.097796	-0.663995	-0.663995	-0.663995	-0.663995	-0.663995	-0.663995	-0.663995	-0.663995	-0.271711	-0.663995	-0.663995	-0.0634052	-0.663995	-0.663995	0.234385
FBgn0085337	CG34308	3R	13089242	13090081	839	+	FALSE	FALSE	L1°	5	133	163	16	100	198	47	107	529	172	578	1189	24	135	219	1	46	43	1	48	55	0	60	80	0	42	96	3	10	93	8.97503	38.4705	41.7159	101.802	183.438	146.956	180.664	209.217	211.76	216.327	277.156	270.188	14.6959	56.1094	90.1213	1.60763	57.6517	67.9089	1.51436	54.4887	85.5001	0	36.8174	50.858	0	56.2883	93.4367	4.57364	34.1284	67.6989	-0.954342	-0.601131	-0.562267	0.157264	1.13487	0.697997	1.10165	1.44357	1.47402	1.52871	2.25715	2.17371	-0.885834	-0.389904	0.0173914	-1.04257	-0.371434	-0.248603	-1.04368	-0.409312	-0.0379472	-1.06182	-0.620927	-0.452789	-1.06182	-0.387761	0.0570947	-1.00705	-0.653129	-0.251119
FBgn0085339	CG34310	2L	6663664	6674780	11116	+	FALSE	FALSE		17	13	25	3	0	1	0	1	4	1	2	7	14	6	5	9	4	0	6	3	2	21	4	8	3	0	2	3	1	1	2.30318	0.283814	0.482911	1.44069	0	0.0560192	0	0.14758	0.120854	0.0949282	0.0723836	0.120059	0.647035	0.18822	0.155298	1.09205	0.37838	0	0.685795	0.257039	0.234665	0.854619	0.185257	0.38386	0.279465	0	0.146923	0.345204	0.25759	0.0549429	3.88606	-0.185097	0.216294	2.14722	-0.757281	-0.644343	-0.757281	-0.459753	-0.513633	-0.565901	-0.611352	-0.515235	0.547177	-0.377819	-0.444191	1.44434	0.00555332	-0.757281	0.62532	-0.239075	-0.284184	0.965679	-0.383792	0.0166019	-0.193864	-0.757281	-0.461076	-0.0613309	-0.237966	-0.646513
FBgn0085340	CR34311	X	20383584	20384062	478	-	FALSE	FALSE
FBgn0085341	CG34312	2R	13209809	13212237	2428	-	FALSE	FALSE		0	1	0	1	0	0	1	0	2	2	0	0	0	0	0	0	0	1	0	0	0	0	0	0	0	0	1	0	0	0	0	0.0999516	0	2.19861	0	0	1.32827	0	0.27665	0.869211	0	0	0	0	0	0	0	0.545722	0	0	0	0	0	0	0	0	0.336325	0	0	0	-0.389678	-0.183043	-0.389678	4.15562	-0.389678	-0.389678	2.35633	-0.389678	0.182256	1.40729	-0.389678	-0.389678	-0.389678	-0.389678	-0.389678	-0.389678	-0.389678	0.738523	-0.389678	-0.389678	-0.389678	-0.389678	-0.389678	-0.389678	-0.389678	-0.389678	0.305625	-0.389678	-0.389678	-0.389678
FBgn0085342	CG34313	2L	16879517	16886319	6802	+	FALSE	FALSE
FBgn0085343	Sws1	2L	2573436	2575052	1616	-	FALSE	FALSE
FBgn0085344	CG34315	2R	13202728	13206547	3819	-	FALSE	FALSE
FBgn0085345	CG34316	3R	15230585	15231686	1101	+	FALSE	TRUE		4	17	16	1	0	6	1	3	12	4	9	23	1	4	7	1	0	1	0	1	1	1	4	4	0	1	3	0	0	1	5.47142	3.74714	3.12039	4.84852	0	3.39351	2.9292	4.47001	3.66053	3.83369	3.28862	3.98279	0.466617	1.26688	2.19511	1.22507	0	1.20346	0	0.865047	1.18462	0.41088	1.87041	1.93778	0	1.02128	2.22506	0	0	0.554719	2.09589	1.06305	0.687624	1.72277	-1.18147	0.851224	0.573102	1.49604	1.01117	1.11489	0.788395	1.2042	-0.901972	-0.422616	0.133386	-0.447664	-1.18147	-0.460604	-1.18147	-0.663315	-0.471892	-0.935359	-0.061107	-0.020753	-1.18147	-0.569733	0.151329	-1.18147	-1.18147	-0.8492
FBgn0085346	CG34317	3R	30056859	30058131	1272	+	FALSE	FALSE
FBgn0085349	CR34320	X	1163620	1164105	485	-	FALSE	FALSE
FBgn0085350	inaF-C	X	11726390	11731765	5375	-	FALSE	FALSE
FBgn0085351	inaF-A	X	11726390	11733895	7505	-	FALSE	FALSE
FBgn0085352	CG34323	X	12070437	12071263	826	+	FALSE	TRUE	G	188	696	735	4	21	48	3	7	44	13	19	45	3	7	18	4	1	7	1	5	0	4	11	17	0	1	10	0	1	7	342.772	204.488	191.066	25.8509	39.1283	36.1865	11.7132	13.9025	17.8905	16.6076	9.25405	10.3867	1.8659	2.95517	7.5238	6.53171	1.27302	11.2289	1.5382	5.76524	0	2.1907	6.85609	10.9774	0	1.36129	9.88618	0	3.46655	5.17581	4.06845	2.25073	2.0743	-0.0974089	0.077119	0.0384495	-0.283246	-0.254468	-0.202047	-0.21891	-0.315571	-0.300682	-0.412687	-0.398369	-0.338315	-0.351356	-0.42048	-0.289612	-0.416994	-0.361431	-0.437214	-0.408417	-0.347092	-0.292918	-0.437214	-0.41932	-0.307262	-0.437214	-0.391647	-0.369179
FBgn0085353	CG34324	X	13456534	13457663	1129	-	FALSE	TRUE
FBgn0085354	CG34325	X	16714449	16721411	6962	-	FALSE	TRUE	L1°	1	49	70	16	55	103	18	46	245	61	185	501	14	47	86	7	22	22	8	27	22	37	45	58	31	37	76	2	2	31	0.216318	1.70805	2.15894	12.2682	12.1585	9.21273	8.33824	10.8392	11.819	9.2457	10.6905	13.7199	1.0331	2.35412	4.26491	1.35616	3.32281	4.18706	1.45998	3.69366	4.12149	2.4042	3.32769	4.4435	4.61086	5.97584	8.91432	0.367451	0.822571	2.71949	-1.24319	-0.884863	-0.776557	1.65176	1.6254	0.917806	0.707748	1.3085	1.54386	0.925725	1.27276	2.00045	-1.04699	-0.729674	-0.270691	-0.969389	-0.496989	-0.28939	-0.94445	-0.407908	-0.305139	-0.717644	-0.495816	-0.227791	-0.18759	0.140285	0.846125	-1.20688	-1.09756	-0.641908
FBgn0085356	CG34327	X	17222968	17223815	847	-	FALSE	FALSE
FBgn0085357	CG34328	X	18399569	18400065	496	-	FALSE	TRUE	E1°	63	682	733	36	194	388	20	64	372	49	237	513	7	88	150	6	27	24	0	21	27	0	34	36	0	24	56	4	12	55	191.287	333.689	317.32	387.451	601.966	487.119	130.042	211.677	251.89	104.246	192.232	197.189	7.25044	61.8678	104.413	16.3161	57.2398	64.1136	0	40.3241	70.9983	0	35.2908	38.7126	0	54.4077	92.1966	10.3153	69.2751	67.7238	0.336665	1.26934	1.16213	1.62146	3.02645	2.27425	-0.0644675	0.470207	0.733589	-0.233424	0.34285	0.375317	-0.868706	-0.510983	-0.232328	-0.809329	-0.541294	-0.496274	-0.916193	-0.652086	-0.451182	-0.916193	-0.685052	-0.662641	-0.916193	-0.559844	-0.312341	-0.848632	-0.462468	-0.472628
FBgn0085358	Diedel3	X	19050442	19053160	2718	+	FALSE	FALSE		0	0	0	0	0	0	0	0	0	0	0	0	0	0	0	0	0	0	0	0	0	0	0	0	0	0	0	0	0	0	0	0	0	0	0	0	0	0	0	0	0	0	0	0	0	0	0	0	0	0	0	0	0	0	0	0	0	0	0	0
FBgn0085359	CG34330	X	19068275	19068973	698	-	FALSE	FALSE	C4	0	15	13	0	4	1	0	1	5	0	4	7	63	132	92	32	50	29	39	38	38	162	171	89	0	1	0	1	0	3	0	5.21524	3.99911	0	8.81975	0.892133	0	2.35028	2.40583	0	2.30549	1.91201	46.3696	65.9451	45.5069	61.836	75.3236	55.0507	70.9906	51.8508	71.0059	104.993	126.126	68.0089	0	1.61093	0	1.83252	0	2.62498	-0.787672	-0.647147	-0.679915	-0.787672	-0.550023	-0.763633	-0.787672	-0.724343	-0.722846	-0.787672	-0.72555	-0.736153	0.461759	0.989221	0.438514	0.878503	1.24193	0.695673	1.12517	0.60945	1.12558	2.04138	2.6108	1.04483	-0.787672	-0.744265	-0.787672	-0.738294	-0.787672	-0.716941
FBgn0085360	CG34331	X	20122453	20125271	2818	+	FALSE	FALSE		0	0	1	0	0	0	0	0	0	0	0	0	1	0	0	0	0	0	0	0	0	0	0	0	0	0	0	4	1	6	0	0	0.0761964	0	0	0	0	0	0	0	0	0	0.182309	0	0	0	0	0	0	0	0	0	0	0	0	0	0	1.81561	1.0161	1.30038	-0.338647	-0.338647	-0.162336	-0.338647	-0.338647	-0.338647	-0.338647	-0.338647	-0.338647	-0.338647	-0.338647	-0.338647	0.0831975	-0.338647	-0.338647	-0.338647	-0.338647	-0.338647	-0.338647	-0.338647	-0.338647	-0.338647	-0.338647	-0.338647	-0.338647	-0.338647	-0.338647	3.8625	2.01251	2.67031
FBgn0085361	CG34332	X	20141010	20141476	466	+	FALSE	FALSE	G|E1°	157	327	384	25	66	125	9	13	86	20	48	87	9	12	40	2	2	9	0	4	10	1	12	14	0	4	19	1	0	28	507.389	170.294	176.938	286.385	217.977	167.036	62.2863	45.7649	61.9815	45.2885	41.4394	35.5942	9.92212	8.97964	29.636	5.78883	4.51295	25.5904	0	8.17525	27.9885	0.970769	13.2574	16.0241	0	9.65173	33.2948	2.74484	0	36.6972	3.96594	0.920631	0.980648	1.96939	1.35139	0.891192	-0.0551134	-0.204368	-0.0578664	-0.208671	-0.243444	-0.296249	-0.528171	-0.536685	-0.350076	-0.565511	-0.577037	-0.386624	-0.617807	-0.543952	-0.364959	-0.609037	-0.49804	-0.473045	-0.617807	-0.530613	-0.317022	-0.59301	-0.617807	-0.286285
FBgn0085362	Vml	X	2275822	2277781	1959	+	FALSE	TRUE
FBgn0085366	CG34337	X	7417253	7417693	440	+	FALSE	FALSE
FBgn0085367	CG34338	X	7768737	7769161	424	+	FALSE	TRUE
FBgn0085369	Drgx	2L	3662745	3692114	29369	+	FALSE	TRUE		0	0	3	0	1	3	1	1	9	1	5	7	0	1	2	0	1	0	1	0	0	0	1	0	0	0	0	0	0	0	0	0	0.0219335	0	0.0524038	0.0636088	0.109811	0.055858	0.102921	0.0359298	0.0684919	0.0454418	0	0.0118734	0.0235118	0	0.0358036	0	0.0432616	0	0	0	0.0175297	0	0	0	0	0	0	0	-0.720043	-0.720043	-0.0317722	-0.720043	0.924382	1.276	2.72582	1.03278	2.5096	0.40743	1.42923	0.705915	-0.720043	-0.347457	0.017755	-0.720043	0.403472	-0.720043	0.637502	-0.720043	-0.720043	-0.720043	-0.169962	-0.720043	-0.720043	-0.720043	-0.720043	-0.720043	-0.720043	-0.720043
FBgn0085370	Pde11	2L	18532025	18590342	58317	-	FALSE	TRUE	C3|C4	13	49	74	0	1	10	2	2	32	4	7	37	297	281	326	109	83	78	304	212	219	397	257	308	122	60	132	102	32	110	0.335719	0.20391	0.272466	0	0.026391	0.10678	0.110604	0.0562613	0.184291	0.0723783	0.0482905	0.120963	2.61643	1.68025	1.93005	2.52103	1.49658	1.77223	6.62324	3.46232	4.89796	3.07962	2.26883	2.817	2.1663	1.15688	1.84836	2.23722	1.5712	1.15201	-0.772479	-0.855565	-0.812351	-0.984101	-0.967465	-0.916791	-0.914381	-0.948636	-0.867932	-0.938477	-0.953661	-0.907851	0.665179	0.0750554	0.232512	0.605043	-0.0407259	0.133032	3.19089	1.19839	2.10335	0.957153	0.446067	0.791609	0.381439	-0.254858	0.181023	0.426139	0.00631429	-0.257923
FBgn0085371	CG34342	3L	5503528	5510860	7332	-	FALSE	TRUE
FBgn0085374	CG34345	2L	6623112	6625359	2247	+	FALSE	TRUE
FBgn0085376	CG34347	3R	31311157	31371748	60591	+	FALSE	TRUE		0	9	11	1	0	1	1	1	6	0	2	3	21	17	23	12	10	15	28	24	21	76	55	49	23	11	12	15	1	22	0	0.0360473	0.0389816	0.0881025	0	0.0102773	0.0532265	0.0270749	0.0332578	0	0.0132795	0.00943973	0.178057	0.0978373	0.131058	0.267128	0.173543	0.328023	0.58714	0.377251	0.45204	0.567424	0.467324	0.43134	0.393074	0.204134	0.161727	0.316655	0.0472573	0.221756	-1.03203	-0.836655	-0.820751	-0.554522	-1.03203	-0.976325	-0.743546	-0.885284	-0.851774	-1.03203	-0.960054	-0.980864	-0.0669794	-0.50176	-0.321707	0.415776	-0.0914427	0.745814	2.1502	1.01263	1.41798	2.04334	1.50081	1.30578	1.09839	0.0743547	-0.155488	0.684203	-0.775898	0.169862
FBgn0085377	CG34348	X	11339873	11344734	4861	+	FALSE	TRUE		4	19	20	0	1	9	0	1	6	1	5	7	10	10	9	5	5	4	11	10	8	10	15	4	8	7	12	10	3	11	1.23926	0.948564	0.883446	0	0.316611	1.15293	0	0.337481	0.414549	0.217079	0.413812	0.274548	1.05687	0.717362	0.639237	1.38737	1.08159	1.09032	2.87514	1.9593	2.1465	0.930629	1.58865	0.4389	1.70419	1.61921	2.01588	2.63134	1.76715	1.38206	0.174021	-0.210399	-0.296512	-1.4648	-1.0461	0.0598551	-1.4648	-1.01851	-0.91659	-1.17773	-0.917565	-1.10173	-0.0671706	-0.516145	-0.619459	0.369881	-0.0344896	-0.0229356	2.33734	1.12622	1.37377	-0.234117	0.636068	-0.884388	0.788859	0.676476	1.20103	2.01494	0.872111	0.362866
FBgn0085380	CG34351	2L	4694721	4722465	27744	+	FALSE	TRUE		0	1	1	0	2	1	0	0	0	0	1	3	0	0	0	0	0	0	1	0	0	0	1	0	0	0	0	0	0	0	0	0.00874721	0.00773939	0	0.110946	0.0224448	0	0	0	0	0.0145007	0.0206157	0	0	0	0	0	0	0.0457955	0	0	0	0.0185564	0	0	0	0	0	0	0	-0.37891	0.0198617	-0.0260834	-0.37891	4.67896	0.644315	-0.37891	-0.37891	-0.37891	-0.37891	0.282155	0.560929	-0.37891	-0.37891	-0.37891	-0.37891	-0.37891	-0.37891	1.70884	-0.37891	-0.37891	-0.37891	0.46705	-0.37891	-0.37891	-0.37891	-0.37891	-0.37891	-0.37891	-0.37891
FBgn0085382	CG34353	3R	27767966	27905843	137877	-	FALSE	TRUE		0	1	2	0	0	3	0	0	0	0	0	1	0	0	0	0	0	1	0	0	0	0	0	0	0	0	0	0	0	0	0	0.00176014	0.00311468	0	0	0.0135492	0	0	0	0	0	0.00138278	0	0	0	0	0	0.00961012	0	0	0	0	0	0	0	0	0	0	0	0	-0.326354	0.259459	0.710282	-0.326354	-0.326354	4.18313	-0.326354	-0.326354	-0.326354	-0.326354	-0.326354	0.133868	-0.326354	-0.326354	-0.326354	-0.326354	-0.326354	2.87211	-0.326354	-0.326354	-0.326354	-0.326354	-0.326354	-0.326354	-0.326354	-0.326354	-0.326354	-0.326354	-0.326354	-0.326354
FBgn0085383	CG34354	3R	28146880	28240526	93646	+	FALSE	TRUE		0	0	0	0	0	0	0	1	4	0	1	2	0	0	0	0	0	0	0	0	0	1	0	0	0	0	1	0	0	0	0	0	0	0	0	0	0	0.017518	0.0143457	0	0.00429605	0.00407181	0	0	0	0	0	0	0	0	0	0.00483073	0	0	0	0	0.00872005	0	0	0	-0.411406	-0.411406	-0.411406	-0.411406	-0.411406	-0.411406	-0.411406	3.6087	2.88069	-0.411406	0.574468	0.523008	-0.411406	-0.411406	-0.411406	-0.411406	-0.411406	-0.411406	-0.411406	-0.411406	-0.411406	0.697169	-0.411406	-0.411406	-0.411406	-0.411406	1.58971	-0.411406	-0.411406	-0.411406
FBgn0085384	CG34355	3R	23803859	23859167	55308	+	FALSE	TRUE		6	19	26	0	3	6	1	2	7	2	4	17	16	40	17	0	0	3	12	8	4	0	0	0	0	0	0	14	1	9	0.163377	0.0833689	0.100939	0	0.0834805	0.0675536	0.0583106	0.0593221	0.042507	0.038158	0.0290958	0.0586013	0.148621	0.252195	0.106122	0	0	0.071871	0.275667	0.137762	0.0943274	0	0	0	0	0	0	0.323775	0.0517713	0.0993837	1.00156	0.0607021	0.267323	-0.919676	0.0620141	-0.125279	-0.233971	-0.222077	-0.419815	-0.470956	-0.577523	-0.230553	0.828034	2.04601	0.328269	-0.919676	-0.919676	-0.0745079	2.32204	0.700337	0.189569	-0.919676	-0.919676	-0.919676	-0.919676	-0.919676	-0.919676	2.88776	-0.31087	0.249028
FBgn0085385	bma	3L	9908120	9967298	59178	+	FALSE	TRUE		0	0	0	0	0	0	0	0	0	0	0	3	0	0	0	0	0	0	1	0	0	0	1	0	0	0	0	0	0	1	0	0	0	0	0	0	0	0	0	0	0	0.00966512	0	0	0	0	0	0	0.02147	0	0	0	0.00869969	0	0	0	0	0	0	0.0103205	-0.352396	-0.352396	-0.352396	-0.352396	-0.352396	-0.352396	-0.352396	-0.352396	-0.352396	-0.352396	-0.352396	1.68485	-0.352396	-0.352396	-0.352396	-0.352396	-0.352396	-0.352396	4.17311	-0.352396	-0.352396	-0.352396	1.48135	-0.352396	-0.352396	-0.352396	-0.352396	-0.352396	-0.352396	1.82299
FBgn0085386	CG34357	3R	4491943	4558067	66124	-	FALSE	TRUE		0	0	2	0	0	0	0	0	1	0	0	3	0	0	0	0	0	0	0	0	0	1	0	0	0	0	0	0	0	0	0	0	0.00649451	0	0	0	0	0	0.00507915	0	0	0.00864985	0	0	0	0	0	0	0	0	0	0.00684137	0	0	0	0	0	0	0	0	-0.378007	-0.378007	2.3432	-0.378007	-0.378007	-0.378007	-0.378007	-0.378007	1.75016	-0.378007	-0.378007	3.24629	-0.378007	-0.378007	-0.378007	-0.378007	-0.378007	-0.378007	-0.378007	-0.378007	-0.378007	2.48853	-0.378007	-0.378007	-0.378007	-0.378007	-0.378007	-0.378007	-0.378007	-0.378007
FBgn0085387	shakB	X	20761071	20927050	165979	-	FALSE	TRUE		3	18	21	1	4	12	0	2	6	2	3	9	3	3	2	1	2	2	5	1	1	1	0	2	0	0	0	0	0	0	0.0272205	0.0263183	0.027167	0.032162	0.0370902	0.0450208	0	0.0197675	0.0121408	0.0127151	0.00727154	0.010338	0.00928573	0.00630278	0.00416027	0.00812632	0.0126705	0.015966	0.0382744	0.00573818	0.00785801	0.00272552	0	0.006427	0	0	0	0	0	0	1.11947	1.0509	1.11541	1.49505	1.86962	2.47239	-0.949421	0.553009	-0.0266574	0.016993	-0.396747	-0.163682	-0.243658	-0.470378	-0.633219	-0.33178	0.0135999	0.264079	1.95963	-0.513291	-0.352172	-0.742268	-0.949421	-0.460937	-0.949421	-0.949421	-0.949421	-0.949421	-0.949421	-0.949421
FBgn0085390	Dgk	2R	7834812	7885982	51170	-	FALSE	TRUE	L1°	0	33	54	1	28	73	5	35	155	14	171	411	1	28	68	0	6	13	1	12	17	0	16	20	0	10	33	0	3	25	0	0.156508	0.226597	0.104323	0.84216	0.888368	0.31513	1.12209	1.01734	0.288706	1.34443	1.53134	0.01004	0.190812	0.458816	0	0.123297	0.336627	0.02483	0.223354	0.433311	0	0.160979	0.208471	0	0.219743	0.526632	0	0.167874	0.298391	-0.888028	-0.51642	-0.350003	-0.640326	1.11157	1.22128	-0.139792	1.77623	1.52751	-0.202532	2.30415	2.74795	-0.864189	-0.434969	0.201371	-0.888028	-0.595275	-0.088752	-0.829072	-0.357704	0.140812	-0.888028	-0.505805	-0.39304	-0.888028	-0.366276	0.36239	-0.888028	-0.489433	-0.179538
FBgn0085391	trv	3R	28026615	28090740	64125	+	FALSE	TRUE		0	0	0	0	0	0	0	0	1	0	1	1	0	0	1	0	0	0	0	0	0	0	0	0	0	0	0	0	0	1	0	0	0	0	0	0	0	0	0.00523748	0	0.00627381	0.00297317	0	0	0.00538416	0	0	0	0	0	0	0	0	0	0	0	0	0	0	0.0095243	-0.408853	-0.408853	-0.408853	-0.408853	-0.408853	-0.408853	-0.408853	-0.408853	1.77674	-0.408853	2.20919	0.831843	-0.408853	-0.408853	1.83794	-0.408853	-0.408853	-0.408853	-0.408853	-0.408853	-0.408853	-0.408853	-0.408853	-0.408853	-0.408853	-0.408853	-0.408853	-0.408853	-0.408853	3.56562
FBgn0085395	Shawl	2L	9370309	9415156	44847	-	FALSE	TRUE		0	3	6	0	3	16	0	8	31	1	14	39	0	3	10	0	0	0	0	4	0	0	4	1	0	1	6	0	0	1	0	0.016234	0.0287272	0	0.102953	0.222163	0	0.292638	0.232155	0.0235294	0.125589	0.165797	0	0.0233266	0.076986	0	0	0	0	0.0849481	0	0	0.0459188	0.0118932	0	0.0250725	0.109251	0	0	0.0136184	-0.663328	-0.46152	-0.306215	-0.663328	0.6165	2.09842	-0.663328	2.97451	2.22263	-0.37083	0.897895	1.39773	-0.663328	-0.373351	0.293698	-0.663328	-0.663328	-0.663328	-0.663328	0.392676	-0.663328	-0.663328	-0.0925037	-0.515482	-0.663328	-0.351648	0.694792	-0.663328	-0.663328	-0.494035
FBgn0085396	CG34367	2L	10347851	10353905	6054	-	FALSE	TRUE		1	33	46	13	28	96	9	41	186	51	154	360	4	29	70	0	10	14	1	6	14	0	12	16	1	2	37	0	4	32	0.248763	1.32285	1.63151	11.463	7.11815	9.87448	4.79442	11.1101	10.3186	8.88938	10.2338	11.3372	0.339442	1.6704	3.99209	0	1.7369	3.06412	0.20987	0.943922	3.01614	0	1.02048	1.40964	0.171046	0.371466	4.99077	0	1.89189	3.22826	-0.891623	-0.627886	-0.552094	1.86198	0.795126	1.47193	0.224543	1.77532	1.58098	1.23004	1.56016	1.8311	-0.869357	-0.542547	0.0275354	-0.952706	-0.526218	-0.200324	-0.901173	-0.72093	-0.212106	-0.952706	-0.702132	-0.606574	-0.910706	-0.861494	0.272757	-0.952706	-0.488161	-0.160021
FBgn0085397	Fili	2R	21872030	21946259	74229	+	FALSE	TRUE	T	1	3	7	1	3	3	0	1	2	0	0	8	1	0	2	2	2	1	2	0	1	10	4	9	277	86	116	125	16	84	0.0202887	0.00980813	0.0202488	0.0719155	0.0622013	0.0251671	0	0.0221005	0.00904912	0	0	0.0205477	0.00692109	0	0.00930254	0.0363415	0.0283317	0.0178504	0.0342333	0	0.0175708	0.0609436	0.0277428	0.0646696	3.86421	1.30273	1.27612	2.15397	0.617197	0.69114	-0.394606	-0.407187	-0.394654	-0.332634	-0.344295	-0.38875	-0.418961	-0.392432	-0.408098	-0.418961	-0.418961	-0.394296	-0.410653	-0.418961	-0.407794	-0.375337	-0.384952	-0.397533	-0.377868	-0.418961	-0.397869	-0.345805	-0.385659	-0.341332	4.2196	1.14483	1.11289	2.16664	0.321917	0.410678
FBgn0085398	ppk9	2R	21964173	21970664	6491	+	FALSE	FALSE		0	0	0	0	0	1	0	0	1	0	1	0	0	1	0	0	0	0	0	0	0	0	0	0	0	0	0	0	0	0	0	0	0	0	0	0.0959342	0	0	0.0517414	0	0.0619793	0	0	0.053722	0	0	0	0	0	0	0	0	0	0	0	0	0	0	0	0	-0.370355	-0.370355	-0.370355	-0.370355	-0.370355	3.67666	-0.370355	-0.370355	1.81237	-0.370355	2.24426	-0.370355	-0.370355	1.89592	-0.370355	-0.370355	-0.370355	-0.370355	-0.370355	-0.370355	-0.370355	-0.370355	-0.370355	-0.370355	-0.370355	-0.370355	-0.370355	-0.370355	-0.370355	-0.370355
FBgn0085399	CG34370	2R	21987068	22039559	52491	-	FALSE	FALSE		0	3	4	0	5	6	1	6	12	6	10	26	0	3	4	0	1	0	0	1	1	1	1	1	0	0	1	0	0	2	0	0.01387	0.0163625	0	0.146601	0.071179	0.06144	0.187517	0.0767797	0.120617	0.0766432	0.0944354	0	0.0199297	0.02631	0	0.0200323	0	0	0.0181444	0.0248474	0.00861821	0.00980797	0.0101612	0	0	0.0155569	0	0	0.0232705	-0.714821	-0.429408	-0.378116	-0.714821	2.30191	0.749886	0.549479	3.14387	0.865136	1.76722	0.862328	1.22845	-0.714821	-0.304712	-0.17342	-0.714821	-0.302599	-0.714821	-0.714821	-0.341449	-0.203516	-0.537477	-0.512994	-0.505725	-0.714821	-0.714821	-0.394694	-0.714821	-0.714821	-0.235965
FBgn0085400	side-V	2R	23163012	23203973	40961	-	FALSE	TRUE	C1|C3	11	48	59	1	5	12	3	3	29	13	3	28	337	262	296	81	53	46	214	137	151	248	133	171	1	6	14	6	2	7	0.404436	0.284387	0.309284	0.130324	0.187867	0.18243	0.236204	0.12015	0.237781	0.334901	0.0294652	0.130327	4.22676	2.23046	2.49498	2.66724	1.36057	1.48802	6.63797	3.1855	4.80809	2.73894	1.67165	2.22668	0.0252804	0.164707	0.279104	0.187363	0.13981	0.104373	-0.535761	-0.606982	-0.592212	-0.698383	-0.664244	-0.66747	-0.635568	-0.704419	-0.634632	-0.577014	-0.75822	-0.698381	1.73191	0.547564	0.704492	0.806689	0.0314857	0.107094	3.1624	1.11416	2.07679	0.849231	0.216038	0.545318	-0.760702	-0.677985	-0.610117	-0.664544	-0.692756	-0.713779
FBgn0085404	CG34375	3R	23000139	23010562	10423	-	FALSE	TRUE		1	4	8	0	2	3	0	2	4	0	1	7	33	85	93	13	24	17	22	34	35	8	9	9	0	2	0	0	0	1	0.144489	0.0931335	0.164806	0	0.295317	0.179231	0	0.314784	0.128889	0	0.0385981	0.128042	1.62656	2.84374	3.0806	1.68228	2.42122	2.16111	2.68177	3.1068	4.37967	0.347216	0.444543	0.460555	0	0.215759	0	0	0	0.058596	-0.598482	-0.639168	-0.582386	-0.712951	-0.47899	-0.570958	-0.712951	-0.463569	-0.610841	-0.712951	-0.682373	-0.611512	0.575665	1.53996	1.72761	0.619808	1.20523	0.999156	1.41164	1.74837	2.75678	-0.437875	-0.360769	-0.348084	-0.712951	-0.54202	-0.712951	-0.712951	-0.712951	-0.666529
FBgn0085405	CG34376	3R	22448099	22460749	12650	+	FALSE	TRUE	P	10	49	95	2	29	63	2	13	80	13	57	122	8	17	31	2	2	7	2	7	9	9	16	21	3	9	25	220	60	347	1.19052	0.940035	1.61253	0.843987	3.52825	3.10124	0.509889	1.68588	2.12397	1.08442	1.81277	1.83872	0.324898	0.468622	0.846089	0.213249	0.166248	0.733209	0.200877	0.527029	0.927936	0.32185	0.651168	0.885442	0.245576	0.799987	1.61383	22.2451	13.5812	16.7533	-0.294619	-0.342683	-0.213642	-0.361114	0.153952	0.0720161	-0.425222	-0.199567	-0.115505	-0.314979	-0.17522	-0.170241	-0.460718	-0.43314	-0.36071	-0.482142	-0.491161	-0.38237	-0.484516	-0.421933	-0.345005	-0.461303	-0.398112	-0.353159	-0.475939	-0.369556	-0.213393	3.74542	2.08295	2.69162
FBgn0085407	Pvf3	2L	7098188	7157695	59507	-	FALSE	TRUE		0	3	5	0	1	0	0	0	2	2	1	4	42	44	38	4	3	1	43	35	28	18	20	27	0	0	0	11	2	15	0	0.0122347	0.0180417	0	0.0258633	0	0	0	0.0112879	0.0354655	0.00676068	0.0128156	0.362601	0.257839	0.220476	0.0906648	0.0530114	0.0222665	0.918105	0.560179	0.6137	0.136838	0.173032	0.242007	0	0	0	0.236444	0.0962364	0.153951	-0.64965	-0.593674	-0.567106	-0.64965	-0.531321	-0.64965	-0.64965	-0.64965	-0.598006	-0.487389	-0.618719	-0.591016	1.00932	0.530013	0.359069	-0.234841	-0.407113	-0.547777	3.55086	1.91328	2.15815	-0.02359	0.142004	0.457577	-0.64965	-0.64965	-0.64965	0.432126	-0.20935	0.0547077
FBgn0085408	Shrm	2R	14308142	14351802	43660	+	FALSE	TRUE		4	15	16	0	1	5	0	3	7	1	8	18	13	27	23	16	9	11	47	21	20	175	47	57	66	14	26	111	13	63	0.137976	0.083377	0.0786886	0	0.0352507	0.0713135	0	0.112723	0.0538473	0.0241691	0.0737165	0.0786023	0.152971	0.215647	0.181882	0.494292	0.216758	0.333833	1.36775	0.458102	0.597465	1.81324	0.554215	0.696342	1.56536	0.360558	0.486293	3.25194	0.852584	0.881287	-0.52734	-0.605221	-0.611908	-0.72415	-0.673868	-0.622428	-0.72415	-0.563361	-0.647342	-0.689675	-0.619	-0.612031	-0.505951	-0.416549	-0.464712	-0.0190871	-0.414964	-0.247967	1.22682	-0.0707077	0.12808	1.86228	0.0663879	0.26912	1.5087	-0.209846	-0.0304963	3.91445	0.491985	0.532928
FBgn0085409	smal	2L	6179133	6211114	31981	+	FALSE	FALSE		1	0	1	0	0	0	0	0	0	0	0	3	0	1	0	0	0	0	0	0	0	3	6	7	0	0	0	24	0	28	0.0470907	0	0.00671404	0	0	0	0	0	0	0	0	0.0178845	0	0.0109036	0	0	0	0	0	0	0	0.0424357	0.096588	0.116745	0	0	0	0.959892	0	0.53472	-0.0711931	-0.310517	-0.276395	-0.310517	-0.310517	-0.310517	-0.310517	-0.310517	-0.310517	-0.310517	-0.310517	-0.219625	-0.310517	-0.255103	-0.310517	-0.310517	-0.310517	-0.310517	-0.310517	-0.310517	-0.310517	-0.094851	0.180361	0.282802	-0.310517	-0.310517	-0.310517	4.56783	-0.310517	2.40703
FBgn0085410	TrissinR	2L	5824004	5856767	32763	+	FALSE	TRUE		0	1	0	0	0	0	0	0	1	0	0	1	1	1	0	0	0	0	2	0	1	1	0	1	0	0	0	0	0	0	0	0.00740722	0	0	0	0	0	0	0.010251	0	0	0.00581919	0.0156807	0.0106434	0	0	0	0	0.0775601	0	0.0398091	0.0138076	0	0.0162798	0	0	0	0	0	0	-0.414091	0.0523937	-0.414091	-0.414091	-0.414091	-0.414091	-0.414091	-0.414091	0.231487	-0.414091	-0.414091	-0.0476152	0.573431	0.256199	-0.414091	-0.414091	-0.414091	-0.414091	4.47041	-0.414091	2.09297	0.455471	-0.414091	0.61116	-0.414091	-0.414091	-0.414091	-0.414091	-0.414091	-0.414091
FBgn0085411	CG34382	3L	9878985	9884493	5508	+	FALSE	TRUE		0	1	1	0	0	0	0	0	0	0	1	1	3	1	0	0	1	1	2	0	1	1	0	0	0	0	0	0	0	0	0	0.04406	0.0389836	0	0	0	0	0	0	0	0.0730406	0.0346141	0.279818	0.0633096	0	0	0.190907	0.240562	0.461347	0	0.236795	0.0821312	0	0	0	0	0	0	0	0	-0.521719	-0.126657	-0.172174	-0.521719	-0.521719	-0.521719	-0.521719	-0.521719	-0.521719	-0.521719	0.133197	-0.211353	1.98726	0.0459447	-0.521719	-0.521719	1.19004	1.63527	3.61494	-0.521719	1.60149	0.214707	-0.521719	-0.521719	-0.521719	-0.521719	-0.521719	-0.521719	-0.521719	-0.521719
FBgn0085412	CG34383	3R	13715207	13764667	49460	+	FALSE	TRUE		6	18	20	1	3	8	3	0	3	1	3	5	2	1	4	2	1	0	13	2	4	28	1	9	96	26	45	0	0	3	0.182694	0.0883196	0.0868263	0.10793	0.093351	0.100721	0.195615	0	0.0203712	0.0213349	0.024402	0.0192736	0.0207742	0.00705033	0.0279223	0.054541	0.02126	0	0.33395	0.0385126	0.10548	0.256098	0.010409	0.0970554	2.00989	0.591085	0.742962	0	0	0.0370448	0.0160392	-0.228165	-0.232029	-0.177421	-0.215146	-0.196075	0.049474	-0.456702	-0.403989	-0.401495	-0.393559	-0.406829	-0.402946	-0.438458	-0.38445	-0.315571	-0.401689	-0.456702	0.407429	-0.357046	-0.18376	0.205979	-0.429767	-0.20556	4.7441	1.07279	1.46579	-0.456702	-0.456702	-0.360844
FBgn0085413	CG34384	3R	7814361	7855392	41031	+	FALSE	TRUE		0	3	3	1	2	8	0	2	17	0	21	35	0	1	6	0	1	0	0	0	1	0	3	1	0	0	2	0	0	2	0	0.0177438	0.0156995	0.130102	0.0750187	0.121412	0	0.0799637	0.139151	0	0.205904	0.162631	0	0.00849869	0.0504875	0	0.0256274	0	0	0	0.0317873	0	0.037642	0.0129993	0	0	0.039804	0	0	0.02977	-0.693145	-0.381577	-0.417475	1.59134	0.624124	1.43876	-0.693145	0.710953	1.75024	-0.693145	2.92237	2.16252	-0.693145	-0.543915	0.193376	-0.693145	-0.243149	-0.693145	-0.693145	-0.693145	-0.134985	-0.693145	-0.0321811	-0.464888	-0.693145	-0.693145	0.00578071	-0.693145	-0.693145	-0.170408
FBgn0085414	dpr12	2R	5804712	5860831	56119	+	FALSE	TRUE		0	3	4	1	2	3	0	2	5	0	2	9	0	1	2	0	0	0	1	0	1	0	0	0	0	0	0	0	0	0	0	0.0129733	0.0153047	0.0951232	0.0548494	0.0332887	0	0.0584648	0.0299233	0	0.0143377	0.0305759	0	0.00621375	0.0123045	0	0	0	0.0226403	0	0.0232411	0	0	0	0	0	0	0	0	0	-0.606273	-0.0296916	0.0739267	3.62136	1.83144	0.873201	-0.606273	1.99212	0.723632	-0.606273	0.0309467	0.752634	-0.606273	-0.330111	-0.0594134	-0.606273	-0.606273	-0.606273	0.399946	-0.606273	0.426647	-0.606273	-0.606273	-0.606273	-0.606273	-0.606273	-0.606273	-0.606273	-0.606273	-0.606273
FBgn0085415	CG34386	2R	18062415	18093628	31213	+	FALSE	TRUE		0	0	1	0	0	10	0	2	6	0	4	4	0	2	5	0	0	0	0	0	1	0	1	0	0	0	2	0	0	0	0	0	0.00687923	0	0	0.199503	0	0.105116	0.0645603	0	0.0515564	0.0244327	0	0.0223439	0.0553069	0	0	0	0	0	0.041786	0	0.0164941	0	0	0	0.0523242	0	0	0	-0.499404	-0.499404	-0.33844	-0.499404	-0.499404	4.16867	-0.499404	1.96015	1.01121	-0.499404	0.706939	0.0722835	-0.499404	0.0234086	0.794695	-0.499404	-0.499404	-0.499404	-0.499404	-0.499404	0.478324	-0.499404	-0.113467	-0.499404	-0.499404	-0.499404	0.724904	-0.499404	-0.499404	-0.499404
FBgn0085417	natalisin	3R	14418593	14421865	3272	+	FALSE	TRUE		0	0	0	0	0	0	0	0	0	0	1	3	0	1	0	0	0	1	0	0	0	0	0	0	0	0	0	0	0	0	0	0	0	0	0	0	0	0	0	0	0.122955	0.174805	0	0.106574	0	0	0	0.404955	0	0	0	0	0	0	0	0	0	0	0	0	-0.325498	-0.325498	-0.325498	-0.325498	-0.325498	-0.325498	-0.325498	-0.325498	-0.325498	-0.325498	1.15808	1.78371	-0.325498	0.960428	-0.325498	-0.325498	-0.325498	4.56072	-0.325498	-0.325498	-0.325498	-0.325498	-0.325498	-0.325498	-0.325498	-0.325498	-0.325498	-0.325498	-0.325498	-0.325498
FBgn0085419	Rgk2	2R	18539585	18548969	9384	+	FALSE	TRUE		0	0	0	0	0	0	0	0	1	1	1	0	0	0	0	0	0	0	0	0	0	0	0	0	0	0	0	0	0	0	0	0	0	0	0	0	0	0	0.03579	0.112449	0.0428717	0	0	0	0	0	0	0	0	0	0	0	0	0	0	0	0	0	0	0	-0.284438	-0.284438	-0.284438	-0.284438	-0.284438	-0.284438	-0.284438	-0.284438	1.31359	4.73644	1.62979	-0.284438	-0.284438	-0.284438	-0.284438	-0.284438	-0.284438	-0.284438	-0.284438	-0.284438	-0.284438	-0.284438	-0.284438	-0.284438	-0.284438	-0.284438	-0.284438	-0.284438	-0.284438	-0.284438
FBgn0085420	DIP-delta	3L	5424109	5442399	18290	+	FALSE	TRUE		0	20	17	5	19	48	11	32	150	55	121	328	3	23	64	0	9	13	0	5	12	0	15	16	1	9	17	3	0	20	0	0.265372	0.199577	1.45933	1.59879	1.63423	1.93961	2.87019	2.7544	3.17317	2.66152	3.41906	0.0842666	0.438508	1.20812	0	0.517422	0.941782	0	0.260365	0.855724	0	0.422223	0.466592	0.0566162	0.553299	0.759003	0.209802	0	0.667847	-0.927166	-0.676245	-0.738457	0.452696	0.584566	0.618073	0.906827	1.78674	1.67725	2.07321	1.58943	2.30571	-0.847488	-0.512536	0.215171	-0.927166	-0.437919	-0.0366676	-0.927166	-0.680978	-0.118039	-0.927166	-0.527935	-0.485981	-0.873633	-0.403996	-0.209493	-0.728788	-0.927166	-0.295686
FBgn0085421	Epac	2R	6759715	6798941	39226	-	FALSE	TRUE		0	4	5	0	0	4	0	5	21	4	12	40	7	11	21	2	0	1	0	4	4	6	4	5	0	0	1	2	0	9	0	0.0247471	0.0273698	0	0	0.0634996	0	0.209108	0.179802	0.107604	0.123074	0.194416	0.0916795	0.0977873	0.184838	0.0687706	0	0.033779	0	0.097121	0.133	0.0691957	0.0524989	0.0679872	0	0	0.0208178	0.0652167	0	0.140129	-1.03314	-0.65943	-0.619824	-1.03314	-1.03314	-0.0742234	-1.03314	2.12463	1.68208	0.591807	0.825413	1.90276	0.351324	0.443559	1.75812	0.00537434	-1.03314	-0.523038	-1.03314	0.433496	0.975311	0.0117938	-0.240347	-0.00645559	-1.03314	-1.03314	-0.718767	-0.0482935	-1.03314	1.08297
FBgn0085422	CG34393	2L	3175112	3200496	25384	-	FALSE	TRUE		0	0	0	0	0	0	0	0	1	1	4	10	0	0	2	0	0	0	0	0	0	0	0	0	0	1	2	0	0	1	0	0	0	0	0	0	0	0	0.0132309	0.0415704	0.0633955	0.075108	0	0	0.0272029	0	0	0	0	0	0	0	0	0	0	0.0442967	0.0643396	0	0	0.0240603	-0.520712	-0.520712	-0.520712	-0.520712	-0.520712	-0.520712	-0.520712	-0.520712	0.064459	1.31784	2.28312	2.80113	-0.520712	-0.520712	0.682405	-0.520712	-0.520712	-0.520712	-0.520712	-0.520712	-0.520712	-0.520712	-0.520712	-0.520712	-0.520712	1.43842	2.32487	-0.520712	-0.520712	0.543415
FBgn0085423	GramD1B	2L	3358640	3373372	14732	-	FALSE	FALSE		63	117	189	4	19	44	6	14	70	11	67	144	14	24	47	5	9	9	19	22	14	19	16	23	23	8	18	5	6	16	6.44031	1.92736	2.75471	1.44942	1.98492	1.85984	1.31349	1.55898	1.59583	0.787907	1.82966	1.86358	0.488219	0.568085	1.10149	0.457778	0.642388	0.809471	1.63864	1.42229	1.23946	0.583437	0.559142	0.832717	1.61667	0.610603	0.997744	0.434121	1.16618	0.663313	4.51891	0.494161	1.23201	0.0679237	0.545497	0.433947	-0.0533069	0.165632	0.198493	-0.522031	0.407034	0.437277	-0.7893	-0.718073	-0.242368	-0.816447	-0.651808	-0.502799	0.236674	0.0437271	-0.119325	-0.704382	-0.726048	-0.482068	0.217078	-0.680154	-0.334893	-0.837545	-0.184674	-0.633146
FBgn0085424	nub	2L	12587625	12628135	40510	+	FALSE	TRUE		0	0	2	0	0	0	0	0	3	0	0	3	1	2	11	0	0	0	1	2	1	0	0	0	0	0	0	1	0	0	0	0	0.0106009	0	0	0	0	0	0.0248719	0	0	0.014119	0.0126819	0.017216	0.0937509	0	0	0	0.0313639	0.0470213	0.0321961	0	0	0	0	0	0	0.0315748	0	0	-0.514916	-0.514916	0.00429482	-0.514916	-0.514916	-0.514916	-0.514916	-0.514916	0.703257	-0.514916	-0.514916	0.176606	0.106219	0.328286	4.07681	-0.514916	-0.514916	-0.514916	1.02122	1.78809	1.06198	-0.514916	-0.514916	-0.514916	-0.514916	-0.514916	-0.514916	1.03155	-0.514916	-0.514916
FBgn0085425	CG34396	2R	21092222	21101453	9231	+	FALSE	TRUE		0	4	5	0	2	12	0	2	8	0	10	7	2	0	4	0	2	1	0	0	2	4	3	5	0	0	0	0	0	4	0	0.10516	0.116305	0	0.333452	0.809502	0	0.355432	0.291066	0	0.435823	0.144576	0.111309	0	0.149609	0	0.227823	0.14354	0	0	0.282584	0.196026	0.167316	0.288903	0	0	0	0	0	0.26465	-0.807023	-0.231407	-0.170403	-0.807023	1.0182	3.62397	-0.807023	1.13851	0.786192	-0.807023	1.57855	-0.0156542	-0.197749	-0.807023	0.0118932	-0.807023	0.440018	-0.0213263	-0.807023	-0.807023	0.739764	0.265969	0.108817	0.774356	-0.807023	-0.807023	-0.807023	-0.807023	-0.807023	0.641599
FBgn0085426	Rgk3	2R	21255165	21280995	25830	+	FALSE	TRUE		1	0	2	0	1	3	0	0	4	0	2	5	0	1	0	0	1	1	0	0	0	0	0	0	0	0	0	0	0	0	0.0583047	0	0.0166257	0	0.0595837	0.0723239	0	0	0.0520098	0	0.0311504	0.0369056	0	0.0135002	0	0	0.0407091	0.0512975	0	0	0	0	0	0	0	0	0	0	0	0	1.88441	-0.618836	0.0949723	-0.618836	1.93932	2.48631	-0.618836	-0.618836	1.61415	-0.618836	0.718573	0.965664	-0.618836	-0.0392207	-0.618836	-0.618836	1.12897	1.58356	-0.618836	-0.618836	-0.618836	-0.618836	-0.618836	-0.618836	-0.618836	-0.618836	-0.618836	-0.618836	-0.618836	-0.618836
FBgn0085427	CG34398	2L	8898786	8933594	34808	+	FALSE	TRUE		3	2	15	0	1	7	1	0	5	3	4	3	52	35	44	0	0	2	56	26	28	27	24	24	11	3	7	2	0	3	0.129799	0.0139441	0.0925311	0	0.0442153	0.125229	0.0926524	0	0.0482437	0.0909465	0.0462316	0.0164319	0.767489	0.350633	0.436434	0	0	0.0761327	2.04409	0.711412	1.04917	0.350903	0.354974	0.367759	0.327241	0.096911	0.164221	0.0734943	0	0.0526384	-0.317174	-0.590733	-0.405171	-0.623658	-0.519255	-0.327964	-0.404884	-0.623658	-0.509743	-0.408912	-0.514494	-0.584858	1.18856	0.204267	0.406863	-0.623658	-0.623658	-0.443891	4.20291	1.05615	1.85367	0.204904	0.214516	0.244706	0.149034	-0.394829	-0.235896	-0.450121	-0.623658	-0.499366
FBgn0085428	Nox	2R	16307269	16316485	9216	+	FALSE	TRUE		0	2	0	0	0	1	0	0	2	0	0	0	5	11	5	3	0	0	2	4	3	2	4	4	0	0	0	0	0	1	0	0.0526655	0	0	0	0.0675683	0	0	0.0728849	0	0	0	0.278725	0.416211	0.187315	0.439062	0	0	0.275727	0.413375	0.424566	0.0981724	0.223451	0.231499	0	0	0	0	0	0.0662702	-0.70454	-0.361768	-0.70454	-0.70454	-0.70454	-0.264774	-0.70454	-0.70454	-0.230171	-0.70454	-0.70454	-0.70454	1.10953	2.00436	0.514594	2.15308	-0.70454	-0.70454	1.09002	1.9859	2.05873	-0.0655878	0.749781	0.802164	-0.70454	-0.70454	-0.70454	-0.70454	-0.70454	-0.273223
FBgn0085430	CG34401	X	18863950	18884075	20125	+	FALSE	TRUE	C3|C4|T	100	214	319	7	23	77	6	8	73	19	31	117	100	89	122	51	43	48	159	76	73	343	150	224	316	92	249	117	19	155	7.48328	2.58058	3.40354	1.85677	1.75891	2.38254	0.961504	0.652122	1.21825	0.996234	0.619704	1.1084	2.55277	1.54212	2.093	3.41807	2.24672	3.16028	10.0381	3.5967	4.731	7.7101	3.83724	5.93668	16.2595	5.14023	10.1035	7.43623	2.70331	4.70388	0.97161	-0.425765	-0.191203	-0.632065	-0.659957	-0.48221	-0.887235	-0.975416	-0.814057	-0.877337	-0.984656	-0.845367	-0.433689	-0.721748	-0.564735	-0.187061	-0.520921	-0.260536	1.6998	-0.136146	0.187152	1.03626	-0.0675879	0.530797	3.47301	0.303793	1.71843	0.958202	-0.390785	0.179423
FBgn0085431	CG34402	3R	12386249	12402902	16653	+	FALSE	TRUE		0	3	0	0	0	4	0	0	2	0	1	2	1	1	1	0	2	0	0	0	1	0	1	0	0	0	0	0	0	0	0	0.0437187	0	0	0	0.149573	0	0	0.0403355	0	0.0241583	0.0228973	0.03085	0.0209397	0.0207325	0	0.126286	0	0	0	0.0783201	0	0.0309152	0	0	0	0	0	0	0	-0.526278	0.646163	-0.526278	-0.526278	-0.526278	3.48494	-0.526278	-0.526278	0.555432	-0.526278	0.121594	0.0877771	0.301052	0.0352801	0.0297235	-0.526278	2.86043	-0.526278	-0.526278	-0.526278	1.5741	-0.526278	0.302799	-0.526278	-0.526278	-0.526278	-0.526278	-0.526278	-0.526278	-0.526278
FBgn0085432	pan	4	69326	114270	44944	+	FALSE	TRUE	C3	38	147	150	20	30	84	4	19	77	9	43	98	47	121	150	9	25	38	227	374	360	137	124	192	86	75	134	59	32	128	1.27333	0.793751	0.71663	2.3755	1.02731	1.16384	0.287028	0.693516	0.575399	0.211307	0.384906	0.41572	0.537247	0.93881	1.1523	0.270096	0.584904	1.12029	6.4172	7.92551	10.4471	1.37896	1.42041	2.27856	1.98144	1.87638	2.43468	1.67913	2.03871	1.7394	-0.257156	-0.463391	-0.496556	0.216818	-0.362952	-0.30424	-0.6813	-0.506495	-0.55729	-0.713863	-0.639209	-0.625958	-0.573697	-0.40101	-0.309203	-0.688582	-0.553203	-0.322965	1.9549	2.60352	3.68791	-0.211731	-0.193904	0.175132	0.0473598	0.00217866	0.242268	-0.0826473	0.0719875	-0.0567284
FBgn0085433	CG34404	3R	15363786	15367665	3879	-	FALSE	FALSE		7	28	25	0	6	11	0	2	11	0	8	18	15	18	22	5	9	4	4	13	5	15	19	27	15	14	28	14	6	28	2.71773	1.75177	1.38387	0	2.38058	1.76587	0	0.845834	0.952407	0	0.829714	0.884706	1.98664	1.61814	1.95816	1.73859	2.43971	1.36635	1.31018	3.19191	1.68119	1.74934	2.52172	3.71258	4.0043	4.05825	5.8945	4.61648	4.42903	4.40858	0.341499	-0.303891	-0.549696	-1.47431	0.116241	-0.294471	-1.47431	-0.909178	-0.837972	-1.47431	-0.919948	-0.883206	-0.146965	-0.393172	-0.165995	-0.312697	0.155749	-0.561406	-0.59893	0.658317	-0.351049	-0.305516	0.210543	1.00619	1.2011	1.23715	2.46401	1.61012	1.48488	1.47122
FBgn0085434	NaCP60E	2R	24891614	24921677	30063	+	FALSE	TRUE	T	15	57	79	4	18	37	1	2	20	7	9	28	10	7	6	0	5	4	7	4	7	33	12	25	107	47	67	27	10	40	0.751427	0.460131	0.564249	0.710271	0.921493	0.766399	0.107276	0.109137	0.223433	0.245702	0.120439	0.177571	0.17089	0.0811951	0.0689071	0	0.174886	0.176298	0.29584	0.126723	0.303691	0.496574	0.2055	0.443546	3.68558	1.75791	1.81991	1.14877	0.952456	0.812621	0.207897	-0.18164	-0.0424078	0.152861	0.435318	0.227918	-0.653495	-0.651007	-0.498164	-0.468384	-0.635893	-0.559493	-0.568428	-0.688372	-0.704804	-0.796951	-0.563084	-0.561195	-0.401337	-0.62749	-0.390839	-0.132906	-0.522145	-0.203817	4.1316	1.55382	1.63673	0.73925	0.476724	0.289729
FBgn0085436	Not1	2R	9566146	9579007	12861	-	TRUE	TRUE	G|E1°|C3|T|P	632	1959	2272	40	123	417	25	66	280	94	233	510	229	284	352	94	94	100	322	193	235	671	332	472	496	284	425	458	108	564	74.0065	36.9656	37.9323	16.6028	14.7191	20.1905	6.26904	8.41868	7.31195	7.71253	7.28852	7.56035	9.14764	7.7003	9.44959	9.85826	7.68545	10.3026	31.8107	14.2925	23.8319	23.6021	13.2901	19.5749	39.9357	24.8299	26.985	45.5506	24.0451	26.7833	3.53136	1.08876	1.15251	-0.254034	-0.37825	-0.0174513	-0.935478	-0.793724	-0.866705	-0.840289	-0.86825	-0.850325	-0.745654	-0.841096	-0.725742	-0.698793	-0.842075	-0.669493	0.748824	-0.406381	0.222678	0.20752	-0.472488	-0.0580471	1.28462	0.288487	0.430604	1.65488	0.236735	0.417305
FBgn0085437	CG34408	X	10220110	10230088	9978	+	FALSE	TRUE		6	21	31	0	1	7	0	0	6	0	1	1	1	3	5	1	1	2	6	1	5	14	6	4	17	4	15	9	3	19	0.905598	0.510757	0.667104	0	0.154244	0.436857	0	0	0.201956	0	0.0403195	0.0191075	0.0514878	0.104844	0.17301	0.135177	0.105384	0.265587	0.764011	0.0954517	0.653571	0.634726	0.309579	0.21382	1.76425	0.450762	1.2276	1.15372	0.860905	1.16298	1.0293	0.164914	0.507191	-0.953241	-0.615569	0.00313188	-0.953241	-0.953241	-0.511116	-0.953241	-0.864973	-0.911411	-0.840524	-0.723717	-0.574486	-0.65731	-0.722534	-0.371815	0.71934	-0.744277	0.477562	0.436309	-0.275507	-0.485145	2.90907	0.0335722	1.73423	1.5725	0.931461	1.59276
FBgn0085438	CG34409	3R	9742877	9746367	3490	-	FALSE	FALSE		0	13	17	3	5	15	3	13	47	12	42	72	1	7	15	0	3	2	1	3	1	0	1	9	0	3	5	0	0	10	0	0.903975	1.04592	4.58873	2.20494	2.6764	2.77225	6.11072	4.52296	3.62827	4.84153	3.93327	0.147205	0.699417	1.48392	0	0.903883	0.75932	0.364054	0.818696	0.373715	0	0.147516	1.37546	0	0.966555	1.16991	0	0	1.74999	-0.924872	-0.404379	-0.322648	1.71724	0.344693	0.616153	0.671339	2.59358	1.67937	1.16422	1.86279	1.33984	-0.840114	-0.522159	-0.0704557	-0.924872	-0.404432	-0.487668	-0.715256	-0.453481	-0.709693	-0.924872	-0.839935	-0.132905	-0.924872	-0.368346	-0.251257	-0.924872	-0.924872	0.0827408
FBgn0085440	Lgr4	X	13161714	13189164	27450	-	FALSE	TRUE		1	0	2	0	0	0	0	0	3	0	0	4	5	12	7	1	6	2	6	6	3	3	2	3	0	1	1	1	0	0	0.0548637	0	0.0156446	0	0	0	0	0	0.0367053	0	0	0.027782	0.0935784	0.152441	0.0880442	0.0491365	0.22984	0.0965402	0.277716	0.208179	0.142543	0.0494403	0.0375104	0.0582922	0	0.0409627	0.0297486	0.0465973	0	0	-0.0399787	-0.773936	-0.564646	-0.773936	-0.773936	-0.773936	-0.773936	-0.773936	-0.282899	-0.773936	-0.773936	-0.402273	0.47794	1.2654	0.403904	-0.116596	2.30082	0.517562	2.9413	2.01104	1.13297	-0.112533	-0.272128	0.00588664	-0.773936	-0.225944	-0.375965	-0.150566	-0.773936	-0.773936
FBgn0085442	NKAIN	2R	24881570	24888615	7045	+	FALSE	TRUE		48	248	306	9	27	89	3	8	64	4	32	81	62	76	83	21	16	18	43	44	48	66	46	72	55	35	51	35	17	79	10.261	8.54298	9.32644	6.81958	5.8984	7.86673	1.37333	1.86288	3.05105	0.599132	1.82737	2.19205	4.52125	3.76181	4.06764	4.02055	2.38812	3.38542	7.75495	5.94838	8.88641	4.23804	3.36156	5.45108	8.08419	5.58622	5.9115	6.35463	6.90948	6.84868	1.94565	1.28036	1.58376	0.612975	0.256248	1.01848	-1.49609	-1.30651	-0.846392	-1.7959	-1.32026	-1.17904	-0.277054	-0.57115	-0.452717	-0.470952	-1.10311	-0.716907	0.975197	0.275601	1.41335	-0.386729	-0.726146	0.0830231	1.10269	0.135354	0.261319	0.43292	0.647787	0.62424
FBgn0085443	spri	X	10490069	10585422	95353	-	FALSE	TRUE	C3|T|P	3	31	28	2	1	10	0	3	6	1	3	21	36	49	50	15	21	18	86	102	85	75	84	68	187	117	220	88	42	164	0.0473821	0.078898	0.0630521	0.111968	0.0161405	0.0653057	0	0.0516133	0.0211333	0.0110665	0.0126574	0.0419886	0.193962	0.179195	0.181043	0.21218	0.23158	0.250126	1.14592	1.01881	1.16265	0.355819	0.453533	0.38037	2.03078	1.37969	1.88407	1.18046	1.26122	1.05044	-0.753747	-0.701544	-0.727791	-0.646768	-0.805495	-0.724058	-0.83223	-0.746738	-0.797225	-0.813899	-0.811264	-0.76268	-0.510953	-0.535413	-0.532352	-0.480777	-0.448642	-0.417923	1.06587	0.855318	1.09358	-0.242854	-0.0810015	-0.202188	2.53153	1.45308	2.28853	1.12308	1.25685	0.907706
FBgn0085444	mute	2R	16948296	16955266	6970	-	FALSE	TRUE		26	74	102	4	23	53	2	5	23	4	8	27	5	7	10	5	2	4	2	4	8	10	8	7	12	7	15	3	3	10	5.61782	2.57654	3.14227	3.06354	5.07863	4.73509	0.925408	1.17683	1.10827	0.605579	0.461759	0.738546	0.368541	0.35021	0.49535	0.967574	0.301727	0.76041	0.364577	0.546581	1.497	0.649037	0.59091	0.535669	1.7828	1.12927	1.75738	0.550543	1.23244	0.876249	2.84524	0.760946	1.14866	1.0947	2.47572	2.24028	-0.370637	-0.198332	-0.245316	-0.589827	-0.688392	-0.4987	-0.752278	-0.76484	-0.665371	-0.341739	-0.798068	-0.483716	-0.754995	-0.630261	0.0210988	-0.560044	-0.599881	-0.637739	0.216966	-0.230926	0.199547	-0.627545	-0.160217	-0.404327
FBgn0085446	CG34417	X	6540771	6589173	48402	+	FALSE	TRUE	C1|C3	38	57	73	6	5	17	31	10	35	105	25	49	3228	1267	1087	398	114	81	2774	837	642	529	142	118	279	60	97	326	16	195	1.18236	0.285792	0.323844	0.661735	0.158986	0.218711	2.06554	0.338931	0.242859	2.28913	0.207795	0.19301	34.2624	9.12803	7.75374	11.0909	2.47661	2.21739	72.8174	16.4698	17.2997	4.94418	1.51039	1.30032	5.96892	1.39386	1.6365	8.61504	0.946529	2.46055	-0.405201	-0.467483	-0.464839	-0.441367	-0.476292	-0.472143	-0.343849	-0.463791	-0.470465	-0.328317	-0.472901	-0.473928	1.89277	0.14676	0.0512927	0.283115	-0.315293	-0.333301	4.57106	0.656773	0.714419	-0.143879	-0.382414	-0.397007	-0.0726935	-0.390509	-0.373653	0.111124	-0.421583	-0.316409
FBgn0085447	sif	3L	5657913	5749599	91686	+	FALSE	FALSE
FBgn0085450	Snoo	2L	7891187	7984196	93009	-	FALSE	TRUE		16	34	64	2	3	17	1	2	7	0	6	11	12	18	12	8	2	3	21	14	11	41	20	39	55	28	31	62	8	66	0.259073	0.0887141	0.147751	0.114789	0.0496419	0.113818	0.0346745	0.035276	0.0252768	0	0.0259528	0.0225483	0.0662833	0.0674856	0.0445452	0.116014	0.0226111	0.0427383	0.286871	0.143361	0.154253	0.199416	0.110705	0.223651	0.61234	0.338504	0.272173	0.852648	0.246288	0.433391	0.461451	-0.438209	-0.126437	-0.300507	-0.644547	-0.305638	-0.723589	-0.720413	-0.773218	-0.906704	-0.769648	-0.787627	-0.556664	-0.550315	-0.671462	-0.294037	-0.787296	-0.681005	0.608247	-0.149622	-0.0921004	0.146405	-0.322073	0.274388	2.32703	0.880922	0.53063	3.59609	0.39393	1.38201
FBgn0085451	htk	X	18843663	18855858	12195	+	FALSE	TRUE		10	23	35	4	4	15	1	3	12	2	5	18	14	18	15	9	13	5	16	6	6	53	23	21	63	21	30	49	4	20	1.23494	0.457704	0.616257	1.75095	0.504812	0.76594	0.264456	0.403566	0.330483	0.173058	0.164948	0.281408	0.589786	0.5147	0.424673	0.995423	1.12093	0.543261	1.66698	0.468594	0.641705	1.96606	0.970979	0.918478	5.3495	1.93628	2.00885	5.13946	0.939195	1.00163	0.0779155	-0.547866	-0.420209	0.493377	-0.509937	-0.299694	-0.703457	-0.591455	-0.650296	-0.777045	-0.783575	-0.689808	-0.441522	-0.501976	-0.574461	-0.114929	-0.0138794	-0.478981	0.425766	-0.539098	-0.39972	0.666565	-0.134609	-0.17688	3.3907	0.642592	0.701021	3.22159	-0.1602	-0.109928
FBgn0085452	CG34423	2R	23358612	23359204	592	+	FALSE	FALSE		4	29	24	0	4	23	1	7	42	10	39	56	97	79	57	39	28	14	41	28	18	75	42	27	2	5	13	26	8	33	10.1757	11.8882	8.70493	0	10.399	24.1931	5.44771	19.3977	23.8274	17.8247	26.5034	18.0349	84.1779	46.5339	33.2428	88.8566	49.7339	31.3348	87.9942	45.0467	39.6567	57.3115	36.5251	24.3262	3.49835	9.49684	17.9321	56.1765	38.6942	34.045	-0.901442	-0.830817	-0.962103	-1.32112	-0.892236	-0.323326	-1.09644	-0.5211	-0.338407	-0.585977	-0.228043	-0.577309	2.15062	0.598071	0.0499114	2.34358	0.73005	-0.0287822	2.30801	0.536738	0.314438	1.04257	0.185281	-0.317838	-1.17684	-0.929442	-0.581549	0.99576	0.27474	0.0829925
FBgn0085453	Mthfs	2R	23359215	23360266	1051	+	FALSE	TRUE		8	40	46	1	2	9	1	6	6	1	5	12	21	36	39	17	10	11	15	24	12	59	63	65	35	52	35	4	5	14	11.4634	9.23625	9.3979	5.07918	2.92873	5.33243	3.06855	9.36533	1.91734	1.00402	1.91393	2.17683	10.2651	11.9444	12.8117	21.8169	10.0049	13.8679	18.1334	21.7488	14.8917	25.3952	30.8604	32.9869	34.4842	55.6329	27.194	4.86811	13.6221	8.13553	-0.235606	-0.415219	-0.402183	-0.750468	-0.923893	-0.730045	-0.912617	-0.404809	-1.00546	-1.07911	-1.00573	-0.98453	-0.332244	-0.19682	-0.126874	0.599355	-0.353229	-0.0416977	0.3023	0.593864	0.0408684	0.887927	1.32867	1.50017	1.62092	3.32646	1.033	-0.76749	-0.0615182	-0.503987
FBgn0085454	CG34425	3R	4504612	4506365	1753	-	FALSE	TRUE	L1°	0	37	47	6	35	108	16	62	300	51	372	643	10	67	124	0	11	25	0	18	23	2	21	23	0	8	50	1	4	46	0	5.12222	5.75694	18.2711	30.7283	38.3643	29.4357	58.0209	57.4764	30.6996	85.3728	69.9319	2.93066	13.3277	24.4222	0	6.59823	18.8964	0	9.77952	17.1124	0.516119	6.16739	6.99805	0	5.13144	23.2914	0.729661	6.53364	16.0264	-0.876479	-0.647282	-0.618881	-0.0589257	0.498475	0.840154	0.440638	1.7197	1.69534	0.497191	2.94358	2.25267	-0.745345	-0.280121	0.216307	-0.876479	-0.581237	-0.0309491	-0.876479	-0.438888	-0.110773	-0.853385	-0.600516	-0.563347	-0.876479	-0.64687	0.165711	-0.84383	-0.584127	-0.159367
FBgn0085455	CG34426	3L	8802463	8803599	1136	+	FALSE	TRUE		0	0	0	0	0	0	0	0	0	0	0	0	0	0	0	0	0	0	0	0	0	0	0	0	0	0	0	0	0	0	0	0	0	0	0	0	0	0	0	0	0	0	0	0	0	0	0	0	0	0	0	0	0	0	0	0	0	0	0	0
FBgn0085456	CG34427	3L	8804764	8805812	1048	+	FALSE	TRUE		0	4	3	1	3	7	1	4	10	3	16	30	0	4	12	0	0	1	1	1	1	0	2	1	0	1	5	0	0	2	0	0.926269	0.614661	5.09372	4.40567	4.15932	3.07733	6.26143	3.20471	3.02067	6.1421	5.45766	0	1.33095	3.95335	0	0	1.26433	1.21236	0.908795	1.24453	0	0.9825	0.508944	0	1.07293	3.89598	0	0	1.16555	-0.975079	-0.522761	-0.674926	1.5123	1.17631	1.05601	0.527653	2.08252	0.589854	0.499985	2.02425	1.69002	-0.975079	-0.325145	0.955431	-0.975079	-0.975079	-0.35768	-0.383057	-0.531294	-0.367348	-0.975079	-0.495302	-0.72655	-0.975079	-0.451145	0.927419	-0.975079	-0.975079	-0.405917
FBgn0085457	CG34428	3L	13061759	13062715	956	+	FALSE	FALSE
FBgn0085458	CG34429	3L	13063046	13063929	883	+	FALSE	FALSE
FBgn0085459	CG34430	2R	7943442	7944475	1033	+	FALSE	TRUE
FBgn0085460	CG34431	2R	7944526	7947076	2550	+	FALSE	TRUE		0	4	7	2	14	25	6	5	49	15	39	80	1	7	16	1	2	4	0	1	2	1	2	3	0	2	8	0	0	4	0	0.380679	0.589432	4.18684	8.44967	6.10499	7.58834	3.21666	6.45366	6.20719	6.15294	5.98131	0.201469	0.957242	2.16633	0.52894	0.824719	2.07845	0	0.373497	1.02295	0.177403	0.403788	0.627498	0	0.881903	2.56188	0	0	0.958033	-0.85494	-0.713592	-0.636081	0.699654	2.28246	1.41187	1.96265	0.339421	1.54133	1.44982	1.42968	1.36595	-0.780133	-0.499511	-0.0505701	-0.658541	-0.548717	-0.0831996	-0.85494	-0.716258	-0.475112	-0.789069	-0.705011	-0.621946	-0.85494	-0.527485	0.0962979	-0.85494	-0.85494	-0.499217
FBgn0085461	CG34432	3R	30649151	30649873	722	+	FALSE	FALSE	L1°	2	70	74	6	33	81	48	92	357	173	399	976	20	90	150	3	23	32	3	27	31	3	38	37	1	19	38	0	7	56	4.17177	23.5288	22.0075	44.3619	70.3442	69.8607	214.407	209.038	166.066	252.844	222.328	257.726	14.2312	43.4679	71.7297	5.60442	33.4971	58.7264	5.27929	35.6167	56.0003	1.87969	27.0963	27.3335	1.43423	29.5902	42.9789	0	27.7612	47.3709	-0.811278	-0.57105	-0.58993	-0.312503	0.00994658	0.00394596	1.79782	1.73119	1.19789	2.27484	1.89612	2.33543	-0.686437	-0.323598	0.0271409	-0.793498	-0.44734	-0.134235	-0.797533	-0.421035	-0.168067	-0.839724	-0.526776	-0.523832	-0.845252	-0.495826	-0.329668	-0.863051	-0.518524	-0.275161
FBgn0085462	CG34433	3R	30649961	30650858	897	+	FALSE	FALSE	L1°	2	88	106	25	62	141	67	87	411	174	436	986	42	110	201	4	30	32	2	43	42	3	42	55	1	28	71	1	8	55	3.35788	23.8083	25.374	148.78	106.378	97.884	240.89	159.111	153.886	204.692	195.548	209.571	24.055	42.7626	77.3657	6.01471	35.1678	47.2692	2.83289	45.6566	61.0693	1.51297	24.1058	32.7041	1.15442	35.0991	64.636	1.42597	25.5373	37.4482	-0.942179	-0.658041	-0.636287	1.07831	0.489178	0.371166	2.35808	1.22186	1.14926	1.85515	1.7281	1.92294	-0.654614	-0.394691	0.086085	-0.905265	-0.500213	-0.332076	-0.949473	-0.354482	-0.140338	-0.967812	-0.653909	-0.534444	-0.972794	-0.501167	-0.0907822	-0.969021	-0.634019	-0.468529
FBgn0085464	CG34435	X	5613325	5614467	1142	-	FALSE	TRUE		1	14	36	3	23	38	10	17	112	31	105	207	7	31	41	0	8	9	0	13	10	0	9	13	1	7	16	0	3	10	1.31875	2.97509	6.76881	14.0233	30.9966	20.7206	28.2403	24.4207	32.9383	28.6444	36.9898	34.5582	3.14905	9.46585	12.3955	0	7.36614	10.4423	0	10.8419	11.4209	0	4.05733	6.07168	0.906752	6.89228	11.441	0	7.52199	5.34804	-0.946419	-0.804062	-0.478007	0.145492	1.60427	0.721097	1.36739	1.0391	1.77116	1.40211	2.11937	1.91038	-0.789111	-0.246207	0.00558226	-1.05976	-0.426668	-0.162283	-1.05976	-0.127943	-0.0781789	-1.05976	-0.711048	-0.537923	-0.981828	-0.467395	-0.0764541	-1.05976	-0.413274	-0.600117
FBgn0085465	CG34436	3R	28282580	28283548	968	+	FALSE	TRUE		0	15	23	7	9	44	10	17	103	24	101	216	1	20	45	2	5	6	0	11	7	0	9	8	0	6	15	0	1	18	0	3.76058	5.10186	38.6028	14.3093	28.305	33.3166	28.8103	35.7365	26.1625	41.9763	42.5427	0.530729	7.20474	16.0503	2.78677	5.43139	8.2129	0	10.8229	9.43167	0	4.78664	4.40805	0	6.96958	12.6539	0	2.95803	11.3568	-0.962593	-0.692605	-0.596309	1.80888	0.0647362	1.06955	1.42935	1.10583	1.60309	0.915731	2.05107	2.09174	-0.92449	-0.445333	0.189727	-0.762519	-0.57265	-0.372953	-0.962593	-0.185568	-0.285452	-0.962593	-0.618939	-0.64612	-0.962593	-0.462216	-0.0541138	-0.962593	-0.750224	-0.147235
FBgn0085466	CG34437	3R	28283719	28284725	1006	+	FALSE	TRUE		0	1	0	0	3	1	0	1	4	2	5	6	0	2	1	0	0	0	0	0	0	0	2	0	0	0	1	0	0	3	0	0.241235	0	0	4.5896	0.618995	0	1.63071	1.3354	2.09786	1.99954	1.1371	0	0.69326	0.3432	0	0	0	0	0	0	0	1.02352	0	0	0	0.811728	0	0	1.82131	-0.600707	-0.36371	-0.600707	-0.600707	3.90826	0.00741388	-0.600707	1.00135	0.711234	1.46029	1.36371	0.516419	-0.600707	0.0803735	-0.263536	-0.600707	-0.600707	-0.600707	-0.600707	-0.600707	-0.600707	-0.600707	0.404831	-0.600707	-0.600707	-0.600707	0.196761	-0.600707	-0.600707	1.18861
FBgn0085468	ND-MWFE	2R	13158666	13160190	1524	+	FALSE	FALSE	C2|C4	382	2194	2245	117	470	1156	121	373	1790	444	1652	3698	1920	2277	1903	877	920	594	792	839	493	3163	2131	1629	403	372	551	337	139	586	377.49	349.374	316.306	409.824	474.64	472.344	256.057	401.512	394.474	307.427	436.097	462.624	647.239	521.005	431.121	776.178	634.774	516.443	660.286	524.329	421.918	938.893	719.884	570.122	273.826	274.466	295.24	282.845	261.16	234.841	-0.448484	-0.611683	-0.80362	-0.260811	0.115404	0.102073	-1.15332	-0.309056	-0.349909	-0.855156	-0.108311	0.0456586	1.11722	0.384519	-0.137198	1.86563	1.04487	0.358037	1.19295	0.403814	-0.190614	2.81007	1.53887	0.669607	-1.05019	-1.04647	-0.925893	-0.997839	-1.1237	-1.27647
FBgn0085470	lmgB	2L	8524999	8528618	3619	-	FALSE	FALSE
FBgn0085471	CG34442	2R	14366798	14367874	1076	+	FALSE	TRUE		0	0	1	0	1	1	0	0	1	0	0	2	0	0	0	0	0	0	0	0	0	0	0	0	0	0	0	0	0	0	0	0	0.199555	0	1.43034	0.578726	0	0	0.312131	0	0	0.354376	0	0	0	0	0	0	0	0	0	0	0	0	0	0	0	0	0	0	-0.33538	-0.33538	0.362956	-0.33538	4.67003	1.68985	-0.33538	-0.33538	0.756911	-0.33538	-0.33538	0.904743	-0.33538	-0.33538	-0.33538	-0.33538	-0.33538	-0.33538	-0.33538	-0.33538	-0.33538	-0.33538	-0.33538	-0.33538	-0.33538	-0.33538	-0.33538	-0.33538	-0.33538	-0.33538
FBgn0085472	CG34443	2R	14367979	14369067	1088	+	FALSE	FALSE
FBgn0085473	CG34444	2R	14369217	14370326	1109	+	FALSE	FALSE		0	0	0	0	0	0	0	0	0	0	0	2	0	0	1	0	0	0	0	0	0	0	0	0	0	0	0	0	0	0	0	0	0	0	0	0	0	0	0	0	0	0.343831	0	0	0.311325	0	0	0	0	0	0	0	0	0	0	0	0	0	0	0	-0.262423	-0.262423	-0.262423	-0.262423	-0.262423	-0.262423	-0.262423	-0.262423	-0.262423	-0.262423	-0.262423	3.86923	-0.262423	-0.262423	3.47862	-0.262423	-0.262423	-0.262423	-0.262423	-0.262423	-0.262423	-0.262423	-0.262423	-0.262423	-0.262423	-0.262423	-0.262423	-0.262423	-0.262423	-0.262423
FBgn0085474	CG34445	2R	22647892	22648478	586	-	FALSE	TRUE		0	4	11	3	1	8	2	6	24	5	10	38	3	5	14	0	2	3	1	1	6	6	3	3	0	0	1	34	11	28	0	1.65654	4.03061	27.3288	2.62636	8.50115	11.007	16.7969	13.7551	9.0036	6.86532	12.3632	2.6301	2.97534	8.24851	0	3.5888	6.78335	2.16817	1.62528	13.3543	4.63186	2.63565	2.73058	0	0	1.39351	74.2137	53.7493	29.1824	-0.656654	-0.555886	-0.41147	1.00576	-0.496891	-0.139526	0.0129043	0.365105	0.180073	-0.108962	-0.239034	0.0954062	-0.496664	-0.475663	-0.154894	-0.656654	-0.438346	-0.24402	-0.524763	-0.557787	0.15569	-0.374896	-0.496326	-0.490552	-0.656654	-0.656654	-0.571886	3.85779	2.61293	1.11852
FBgn0085475	CG34446	2R	22647458	22647807	349	-	FALSE	TRUE		1	1	3	1	0	0	0	0	3	1	3	4	1	1	1	2	1	0	2	1	0	6	2	1	0	1	1	16	1	7	4.31521	0.695366	1.84574	15.2958	0	0	0	0	2.88699	3.02356	3.45823	2.18515	1.47205	0.999168	0.989281	7.7295	3.01294	0	7.28109	2.72899	0	7.77728	2.95032	1.52829	0	3.22185	2.33982	58.6405	8.2045	12.2499	-0.0784818	-0.414353	-0.307614	0.940358	-0.478873	-0.478873	-0.478873	-0.478873	-0.211	-0.198329	-0.157997	-0.276122	-0.342287	-0.386164	-0.387081	0.238316	-0.199314	-0.478873	0.19671	-0.225661	-0.478873	0.242749	-0.205125	-0.337069	-0.478873	-0.17993	-0.26177	4.96214	0.282389	0.657747
FBgn0085476	CG34447	2L	2418422	2420013	1591	-	FALSE	TRUE		0	0	0	0	0	0	0	0	1	1	0	0	0	0	0	0	0	0	0	0	0	0	0	0	0	0	0	0	0	0	0	0	0	0	0	0	0	0	0.211096	0.663245	0	0	0	0	0	0	0	0	0	0	0	0	0	0	0	0	0	0	0	0	-0.231667	-0.231667	-0.231667	-0.231667	-0.231667	-0.231667	-0.231667	-0.231667	1.44631	5.04038	-0.231667	-0.231667	-0.231667	-0.231667	-0.231667	-0.231667	-0.231667	-0.231667	-0.231667	-0.231667	-0.231667	-0.231667	-0.231667	-0.231667	-0.231667	-0.231667	-0.231667	-0.231667	-0.231667	-0.231667
FBgn0085477	CG34448	2L	2416792	2417965	1173	-	FALSE	TRUE
FBgn0085478	CG34449	X	9324508	9356227	31719	-	FALSE	FALSE	C3	91	161	219	4	40	68	7	9	49	12	25	57	229	152	140	82	30	27	257	149	112	285	109	123	164	76	89	108	24	98	4.32065	1.23181	1.48252	0.673189	1.94085	1.33498	0.711729	0.465477	0.518832	0.399214	0.317087	0.342611	3.70906	1.67104	1.52389	3.48691	0.994531	1.12788	10.2945	4.47398	4.60537	4.06469	1.76918	2.06832	5.35401	2.69417	2.29128	4.35519	2.16655	1.88698	0.908238	-0.559454	-0.440329	-0.82489	-0.222548	-0.510434	-0.806577	-0.923586	-0.898234	-0.955072	-0.994095	-0.981967	0.617634	-0.35075	-0.420671	0.512078	-0.672201	-0.608837	3.74677	0.981091	1.04352	0.786613	-0.304122	-0.161982	1.39925	0.135398	-0.0560368	0.924648	-0.115304	-0.248146
FBgn0085479	CG34450	X	9329016	9330487	1471	-	FALSE	FALSE	L1°	1	108	133	6	71	171	9	80	374	49	354	740	5	88	143	0	32	36	0	39	38	0	50	48	0	25	56	0	3	62	1.0238	17.8176	19.414	21.7738	74.2844	72.3884	19.7318	89.2179	85.3903	35.1502	96.8164	95.9104	1.74625	20.8609	33.5636	0	22.8746	32.4273	0	25.251	33.6928	0	17.4993	17.4044	0	19.1099	31.0874	0	5.83964	25.7418	-0.967919	-0.417089	-0.364729	-0.287327	1.435	1.37281	-0.354307	1.92481	1.79927	0.15141	2.17404	2.14432	-0.944223	-0.31727	0.0993716	-1.0015	-0.251222	0.0621007	-1.0015	-0.173277	0.103609	-1.0015	-0.427529	-0.430642	-1.0015	-0.374703	0.0181522	-1.0015	-0.809962	-0.157178
FBgn0085480	CG34451	3L	15688517	15692047	3530	-	FALSE	TRUE		0	0	0	0	1	2	1	2	7	1	4	3	0	1	1	0	0	0	0	0	0	1	2	0	0	0	1	0	0	4	0	0	0	0	0.435991	0.35281	0.913611	0.929459	0.665998	0.29893	0.455873	0.162029	0	0.0987846	0.0978071	0	0	0	0	0	0	0.128153	0.291688	0	0	0	0.231331	0	0	0.692063	-0.676778	-0.676778	-0.676778	-0.676778	0.861501	0.568019	2.54666	2.60257	1.67302	0.377918	0.93165	-0.105101	-0.676778	-0.328243	-0.331691	-0.676778	-0.676778	-0.676778	-0.676778	-0.676778	-0.676778	-0.224625	0.352368	-0.676778	-0.676778	-0.676778	0.139413	-0.676778	-0.676778	1.76499
FBgn0085481	CG34452	3L	15686352	15687902	1550	-	FALSE	TRUE		0	0	0	1	1	0	0	0	2	0	1	1	0	1	0	0	0	0	0	0	0	0	0	0	0	0	0	0	0	0	0	0	0	3.44401	0.992933	0	0	0	0.433359	0	0.259553	0.123003	0	0.224974	0	0	0	0	0	0	0	0	0	0	0	0	0	0	0	0	-0.28189	-0.28189	-0.28189	5.03499	1.25101	-0.28189	-0.28189	-0.28189	0.387132	-0.28189	0.11881	-0.0919981	-0.28189	0.0654256	-0.28189	-0.28189	-0.28189	-0.28189	-0.28189	-0.28189	-0.28189	-0.28189	-0.28189	-0.28189	-0.28189	-0.28189	-0.28189	-0.28189	-0.28189	-0.28189
FBgn0085482	CG34453	3L	232480	233351	871	-	FALSE	TRUE		0	0	0	1	0	1	0	0	1	0	1	3	0	1	1	0	0	0	0	1	0	0	0	1	0	0	0	0	0	0	0	0	0	6.12884	0	0.714936	0	0	0.385595	0	0.461892	0.656674	0	0.400355	0.396394	0	0	0	0	1.09348	0	0	0	0.612369	0	0	0	0	0	0	-0.32094	-0.32094	-0.32094	5.11748	-0.32094	0.313457	-0.32094	-0.32094	0.0212174	-0.32094	0.088919	0.261758	-0.32094	0.0343147	0.0307995	-0.32094	-0.32094	-0.32094	-0.32094	0.649353	-0.32094	-0.32094	-0.32094	0.222445	-0.32094	-0.32094	-0.32094	-0.32094	-0.32094	-0.32094
FBgn0085483	CG34454	3L	231681	232350	669	-	FALSE	TRUE		0	0	0	0	0	1	0	0	1	0	0	1	0	0	0	0	0	0	0	0	0	0	0	0	1	0	0	0	0	0	0	0	0	0	0	0.930806	0	0	0.502023	0	0	0.284984	0	0	0	0	0	0	0	0	0	0	0	0	1.54785	0	0	0	0	0	-0.325669	-0.325669	-0.325669	-0.325669	-0.325669	2.45908	-0.325669	-0.325669	1.17626	-0.325669	-0.325669	0.526934	-0.325669	-0.325669	-0.325669	-0.325669	-0.325669	-0.325669	-0.325669	-0.325669	-0.325669	-0.325669	-0.325669	-0.325669	4.30512	-0.325669	-0.325669	-0.325669	-0.325669	-0.325669
FBgn0085484	Pdxk	3L	9360316	9362042	1726	+	FALSE	FALSE		8	43	46	2	10	37	0	6	55	3	40	82	12	32	53	6	15	6	7	12	13	39	47	35	14	6	15	2	3	11	6.98034	6.04597	5.72259	6.18565	8.91684	13.3489	0	5.70276	10.7022	1.83411	9.32347	9.05773	3.57181	6.46507	10.6018	4.68875	9.13833	4.60607	5.15287	6.62167	9.82355	10.2218	14.0191	10.8158	8.39928	3.90878	7.09674	1.48215	4.97689	3.89235	0.0010567	-0.275934	-0.3718	-0.234527	0.575125	1.889	-2.06824	-0.377678	1.10438	-1.52453	0.695669	0.616892	-1.00939	-0.151695	1.07463	-0.678278	0.640784	-0.702787	-0.540692	-0.105271	0.843916	0.961965	2.08768	1.13806	0.421695	-0.909498	0.0355619	-1.62886	-0.592861	-0.914367
FBgn0085485	CG34456	3L	9362108	9362734	626	+	FALSE	FALSE
FBgn0085486	CG34457	2R	16670326	16671836	1510	+	FALSE	TRUE	L1°	0	80	101	24	62	137	37	102	429	160	469	1131	16	104	175	5	32	39	1	31	41	0	41	48	1	20	91	1	8	76	0	12.8574	14.3622	84.8459	63.1926	56.4975	79.0243	110.815	95.418	111.812	124.955	142.801	5.44366	24.0171	40.0135	4.46622	22.2838	34.2222	0.841424	19.5529	35.4138	0	13.9788	16.9549	0.685769	14.8931	49.2122	0.847083	15.1702	30.7395	-0.977017	-0.66946	-0.633463	1.05256	0.534599	0.374445	0.913304	1.67376	1.30545	1.6976	2.01201	2.4389	-0.846801	-0.40251	-0.0198645	-0.870182	-0.443972	-0.158396	-0.95689	-0.509296	-0.129891	-0.977017	-0.642633	-0.571443	-0.960613	-0.620764	0.200177	-0.956755	-0.614135	-0.241704
FBgn0085487	CG34458	2R	16672033	16672889	856	+	FALSE	TRUE		0	1	1	0	0	0	0	0	1	0	0	3	0	0	1	0	0	0	0	0	0	0	1	0	0	0	0	0	0	0	0	0.283508	0.250843	0	0	0	0	0	0.392352	0	0	0.668181	0	0	0.40334	0	0	0	0	0	0	0	0.601437	0	0	0	0	0	0	0	-0.456968	1.03808	0.865826	-0.456968	-0.456968	-0.456968	-0.456968	-0.456968	1.61206	-0.456968	-0.456968	3.06661	-0.456968	-0.456968	1.67	-0.456968	-0.456968	-0.456968	-0.456968	-0.456968	-0.456968	-0.456968	2.71465	-0.456968	-0.456968	-0.456968	-0.456968	-0.456968	-0.456968	-0.456968
FBgn0085488	CG34459	2R	16824664	16826648	1984	+	FALSE	TRUE	L1°	2	157	166	25	106	261	30	107	611	133	532	1187	16	142	229	3	47	46	2	52	63	1	64	71	0	25	86	0	12	83	1.51815	19.2042	17.9656	67.2659	82.2273	81.9189	48.7658	88.4742	103.431	70.7382	107.877	114.066	4.14311	24.958	39.851	2.03951	24.9099	30.7211	1.2808	24.9625	41.4157	0.228013	16.6074	19.0875	0	14.1687	35.3969	0	17.3188	25.5504	-1.02001	-0.519152	-0.554229	0.841917	1.26561	1.25688	0.318009	1.44252	1.86608	0.94025	1.99199	2.16726	-0.945671	-0.356208	0.0655479	-1.00524	-0.357571	-0.193003	-1.02673	-0.356081	0.109859	-1.05654	-0.592692	-0.522459	-1.063	-0.661755	-0.060588	-1.063	-0.572547	-0.339435
FBgn0085489	CG34460	2R	16826872	16827755	883	+	FALSE	TRUE	C1	1	15	105	2	5	19	6	2	72	34	14	70	739	876	1124	11	7	12	22	58	51	3	8	17	1	3	15	1	2	18	1.70556	4.12258	25.5331	12.0911	8.71487	13.3992	21.9142	3.71573	27.3856	40.6314	6.37861	15.1142	429.964	345.945	439.492	16.8027	8.33592	18.007	31.6558	62.5597	75.3313	1.53696	4.66437	10.2688	1.17272	3.82025	13.872	1.44858	6.48555	12.4501	-0.446135	-0.426084	-0.248466	-0.359978	-0.387987	-0.349127	-0.278488	-0.429459	-0.233099	-0.123214	-0.407368	-0.3349	3.10661	2.40961	3.18565	-0.320892	-0.391131	-0.310901	-0.197673	0.0586987	0.16465	-0.447534	-0.421589	-0.375096	-0.450555	-0.428592	-0.345204	-0.448267	-0.406481	-0.357
FBgn0085491	CG34462	3L	8328583	8330237	1654	+	FALSE	TRUE		0	0	0	0	1	0	0	0	1	0	0	0	0	0	1	0	0	0	0	0	0	0	0	0	0	0	0	0	0	0	0	0	0	0	0.9305	0	0	0	0.203055	0	0	0	0	0	0.208742	0	0	0	0	0	0	0	0	0	0	0	0	0	0	0	-0.255324	-0.255324	-0.255324	-0.255324	5.0545	-0.255324	-0.255324	-0.255324	0.903395	-0.255324	-0.255324	-0.255324	-0.255324	-0.255324	0.935845	-0.255324	-0.255324	-0.255324	-0.255324	-0.255324	-0.255324	-0.255324	-0.255324	-0.255324	-0.255324	-0.255324	-0.255324	-0.255324	-0.255324	-0.255324
FBgn0085494	Mst77Y-16Psi	211000022278449	528	1635	1107	-	FALSE	FALSE	M1°|L1°	7	239	255	57	193	329	259	386	1254	537	1158	1826	161	425	506	19	76	88	11	132	98	5	108	113	4	68	145	10	26	131	9.52309	52.3949	49.4616	274.868	268.325	185.069	754.55	572.024	380.452	511.883	420.842	314.485	74.7182	133.877	157.815	23.1501	72.1909	105.331	12.6252	113.567	115.463	2.04326	50.2273	54.4455	3.74168	69.0704	106.962	11.5546	67.2517	72.2743	-0.83573	-0.609654	-0.625122	0.563513	0.529013	0.0899771	3.09303	2.13051	1.12029	1.81337	1.33328	0.772427	-0.491936	-0.179975	-0.0537418	-0.763871	-0.505264	-0.330506	-0.819372	-0.287073	-0.277074	-0.875174	-0.621084	-0.59884	-0.866217	-0.521719	-0.321906	-0.825017	-0.53131	-0.504823
FBgn0085500	CR40601	Y	3212119	3212805	686	+	FALSE	FALSE
FBgn0085505	lncRNA:CR40629	Y	1122988	1123872	884	+	FALSE	FALSE
FBgn0085506	CG40635	211000022278760	562	879	317	-	FALSE	FALSE		0	1	2	0	0	0	0	0	0	0	0	0	0	0	0	0	0	0	0	0	0	0	0	0	0	0	0	0	0	0	0	0.76556	1.35471	0	0	0	0	0	0	0	0	0	0	0	0	0	0	0	0	0	0	0	0	0	0	0	0	0	0	0	-0.252531	2.48289	4.58799	-0.252531	-0.252531	-0.252531	-0.252531	-0.252531	-0.252531	-0.252531	-0.252531	-0.252531	-0.252531	-0.252531	-0.252531	-0.252531	-0.252531	-0.252531	-0.252531	-0.252531	-0.252531	-0.252531	-0.252531	-0.252531	-0.252531	-0.252531	-0.252531	-0.252531	-0.252531	-0.252531
FBgn0085511	lncRNA:CR40719	211000022279264	180	614	434	-	FALSE	FALSE		0	1	0	0	0	0	0	0	0	0	2	0	0	0	0	0	0	0	0	0	0	0	0	0	0	0	0	0	0	0	0	0.559176	0	0	0	0	0	0	0	0	1.85395	0	0	0	0	0	0	0	0	0	0	0	0	0	0	0	0	0	0	0	-0.229718	1.36721	-0.229718	-0.229718	-0.229718	-0.229718	-0.229718	-0.229718	-0.229718	-0.229718	5.0649	-0.229718	-0.229718	-0.229718	-0.229718	-0.229718	-0.229718	-0.229718	-0.229718	-0.229718	-0.229718	-0.229718	-0.229718	-0.229718	-0.229718	-0.229718	-0.229718	-0.229718	-0.229718	-0.229718
FBgn0085512	RYa	2R	3647346	3647765	419	+	FALSE	TRUE		0	1	1	0	0	0	0	0	0	0	1	4	1	0	1	0	0	0	0	1	0	0	0	1	0	0	0	2	0	0	0	0.579195	0.512462	0	0	0	0	0	0	0	0.960162	1.82009	1.22612	0	0.824007	0	0	0	0	2.27307	0	0	0	1.27297	0	0	0	6.10547	0	0	-0.426342	0.0493398	-0.00546659	-0.426342	-0.426342	-0.426342	-0.426342	-0.426342	-0.426342	-0.426342	0.362221	1.06846	0.58065	-0.426342	0.2504	-0.426342	-0.426342	-0.426342	-0.426342	1.44049	-0.426342	-0.426342	-0.426342	0.619123	-0.426342	-0.426342	-0.426342	4.58797	-0.426342	-0.426342
FBgn0085520	CR40801	Y	3267088	3268196	1108	-	FALSE	FALSE
FBgn0085521	CG40813	X	22143102	22143816	714	+	FALSE	FALSE		2	25	32	7	18	24	0	5	38	7	25	36	1	9	10	0	1	4	0	2	4	1	4	3	0	3	7	0	0	2	4.21851	8.49729	9.62338	52.3355	38.7995	20.9314	0	11.4881	17.8746	10.3453	14.0864	9.61282	0.719532	4.3955	4.83556	0	1.47271	7.42305	0	2.66783	7.30681	0.633583	2.8842	2.24107	0	4.72448	8.00586	0	0	1.71077	-0.343633	0.0230988	0.119615	3.78045	2.62029	1.08882	-0.7052	0.279436	0.82682	0.181492	0.50214	0.11871	-0.64353	-0.328464	-0.290746	-0.7052	-0.578975	-0.068974	-0.7052	-0.476541	-0.0789368	-0.650896	-0.457997	-0.51312	-0.7052	-0.300267	-0.019021	-0.7052	-0.7052	-0.558571
FBgn0085523	Su(Ste):CR40820	Y	953256	954313	1057	-	FALSE	FALSE
FBgn0085540	lncRNA:CR40947	211000022280347	7	354	347	-	FALSE	FALSE
FBgn0085569	CG41242	2R	3363857	3364402	545	-	FALSE	FALSE
FBgn0085570	CR41243	2R	3334854	3336160	1306	+	FALSE	FALSE
FBgn0085582	lncRNA:CR41257	2R	1070657	1071319	662	-	FALSE	FALSE		0	1	1	0	0	0	0	0	0	0	0	0	0	1	0	0	0	0	0	0	1	1	1	1	0	1	1	2	0	2	0	0.36659	0.324353	0	0	0	0	0	0	0	0	0	0	0.526752	0	0	0	0	0	0	1.97019	0.683351	0.777689	0.8057	0	1.69853	1.23353	3.86434	0	1.84515	-0.536546	-0.117938	-0.166168	-0.536546	-0.536546	-0.536546	-0.536546	-0.536546	-0.536546	-0.536546	-0.536546	-0.536546	-0.536546	0.06495	-0.536546	-0.536546	-0.536546	-0.536546	-0.536546	-0.536546	1.71321	0.243771	0.351494	0.38348	-0.536546	1.403	0.87202	3.87613	-0.536546	1.57043
FBgn0085599	CG41284	3L	26298455	26305572	7117	-	FALSE	FALSE
FBgn0085612	CR41320	3L	26165235	26178793	13558	+	FALSE	FALSE		0	0	1	0	0	0	0	0	0	0	0	0	0	0	0	0	0	0	0	0	0	1	0	0	1	0	0	0	0	0	0	0	0.0158373	0	0	0	0	0	0	0	0	0	0	0	0	0	0	0	0	0	0	0.0333662	0	0	0.0763764	0	0	0	0	0	-0.275979	-0.275979	0.768158	-0.275979	-0.275979	-0.275979	-0.275979	-0.275979	-0.275979	-0.275979	-0.275979	-0.275979	-0.275979	-0.275979	-0.275979	-0.275979	-0.275979	-0.275979	-0.275979	-0.275979	-0.275979	1.92383	-0.275979	-0.275979	4.75945	-0.275979	-0.275979	-0.275979	-0.275979	-0.275979
FBgn0085638	CG41378	2R	2770380	2846708	76328	-	TRUE	TRUE		69	317	364	20	43	128	10	29	155	54	107	226	116	136	168	51	57	28	48	54	39	106	76	80	177	113	126	79	30	111	1.36142	1.00789	1.02398	1.39876	0.867034	1.04427	0.422525	0.623288	0.682021	0.746541	0.563973	0.564509	0.780768	0.621325	0.759925	0.901225	0.785249	0.486065	0.799004	0.673809	0.666418	0.628238	0.512618	0.559033	2.40129	1.66466	1.34802	1.32387	1.12542	0.888177	1.07855	0.238148	0.276401	1.1673	-0.0966945	0.324616	-1.15337	-0.67612	-0.536503	-0.383127	-0.817122	-0.815848	-0.301764	-0.680787	-0.351313	-0.0154177	-0.291113	-1.00232	-0.258414	-0.556023	-0.573594	-0.664355	-0.939203	-0.828865	3.55048	1.7994	1.04668	0.989287	0.517532	-0.0464347
FBgn0085644	CR41423	Y	3265434	3266598	1164	+	FALSE	FALSE		2	19	14	0	13	17	2	5	17	3	18	19	0	2	7	0	2	0	0	2	0	0	3	2	1	0	2	0	1	6	2.58764	3.96131	2.58256	0	17.1887	9.09455	5.54131	7.0468	4.90508	2.71964	6.22125	3.11205	0	0.599157	2.0763	0	1.80673	0	0	1.63646	0	0	1.32688	0.916449	0.889614	0	1.40309	0	2.45994	3.14817	-0.033122	0.346632	-0.0345272	-0.748482	4.00336	1.76573	0.783427	1.19962	0.607537	0.00336962	0.971397	0.111852	-0.748482	-0.582844	-0.174484	-0.748482	-0.249007	-0.748482	-0.748482	-0.29608	-0.748482	-0.748482	-0.381663	-0.495128	-0.502546	-0.748482	-0.360595	-0.748482	-0.0684264	0.121838
FBgn0085664	CR41519	2L	23415916	23416153	237	+	FALSE	FALSE
FBgn0085673	Su(Ste):CR41533	Y	896183	897725	1542	-	FALSE	FALSE
FBgn0085692	CG41561	211000022280328	7386	9527	2141	-	FALSE	TRUE	L1°	7	52	101	43	78	212	74	98	493	253	386	872	38	68	187	4	15	24	7	23	26	1	12	32	1	10	56	2	4	59	4.9239	5.89421	10.1293	107.213	56.0699	61.6601	111.468	75.0904	77.3357	124.695	72.5319	77.6509	9.11832	11.0753	30.1557	2.51994	7.367	14.853	4.15406	10.2315	15.8388	0.211293	2.88555	7.97195	0.483658	5.25187	21.3589	1.19486	5.34959	16.8305	-0.704505	-0.678991	-0.567633	1.9851	0.640334	0.787325	2.09698	1.14046	1.1995	2.44476	1.07319	1.20779	-0.594216	-0.542759	-0.0410555	-0.767715	-0.640265	-0.443427	-0.724747	-0.564947	-0.417507	-0.828419	-0.758101	-0.624359	-0.821257	-0.695881	-0.27236	-0.802557	-0.693312	-0.391432
FBgn0085693	CG41562	X	22251626	22252340	714	+	FALSE	FALSE		2	46	55	17	21	69	4	16	97	52	90	145	3	13	37	1	2	10	0	5	6	0	10	9	0	2	14	0	2	20	4.21851	15.635	16.5402	127.1	45.2661	60.1778	18.0675	36.7618	45.6272	76.8509	50.7111	38.7183	2.15859	6.34905	17.8916	1.88907	2.94543	18.5576	0	6.66959	10.9602	0	7.2105	6.7232	0	3.14965	16.0117	0	8.02064	17.1077	-0.631234	-0.226954	-0.1949	3.72025	0.822339	1.35039	-0.140815	0.521186	0.835126	1.94082	1.01516	0.59047	-0.70418	-0.555787	-0.147044	-0.713724	-0.676316	-0.123459	-0.78062	-0.544437	-0.392497	-0.78062	-0.525282	-0.542538	-0.78062	-0.669084	-0.213613	-0.78062	-0.496593	-0.174802
FBgn0085732	CR40190	2R	1211067	1213666	2599	+	FALSE	FALSE		2	8	7	0	0	1	0	0	2	0	0	6	2	3	4	3	6	4	1	8	9	18	21	25	13	19	14	22	12	71	1.15891	0.747003	0.578319	0	0	0.239596	0	0	0.258448	0	0	0.440141	0.395341	0.402512	0.531372	1.5569	2.42751	2.03927	0.488861	2.93164	4.5165	3.13306	4.15984	5.13056	5.17955	8.22012	4.39876	10.8273	13.2206	16.6845	-0.434488	-0.532288	-0.572338	-0.709648	-0.709648	-0.652761	-0.709648	-0.709648	-0.648285	-0.709648	-0.709648	-0.605146	-0.615783	-0.61408	-0.583485	-0.339994	-0.133287	-0.225467	-0.593578	-0.0135919	0.3627	0.0342299	0.278019	0.508496	0.520126	1.24205	0.334744	1.86106	2.42931	3.25173
FBgn0085734	CR40450	3L	25403776	25405940	2164	-	FALSE	FALSE
FBgn0085736	CG40472	3L	24927130	24927710	580	+	FALSE	FALSE		5	24	45	22	8	28	14	7	30	39	33	74	20	7	24	33	13	8	9	3	4	228	25	36	14	4	9	9	2	5	12.9828	10.042	16.6594	202.484	21.2282	30.0618	77.8459	19.7991	17.3717	70.9546	22.8899	24.3248	17.7154	4.20856	14.2866	76.742	23.5685	18.2761	19.7154	4.92629	8.99493	177.832	22.191	33.1059	24.9951	7.75466	12.6714	19.848	9.87369	5.26505	-0.457367	-0.5205	-0.378436	3.6109	-0.280352	-0.0907105	0.935131	-0.311034	-0.363145	0.787186	-0.244679	-0.213873	-0.355767	-0.645735	-0.429377	0.911431	-0.230111	-0.34373	-0.312829	-0.630326	-0.54298	3.08165	-0.259684	-0.0253586	-0.199484	-0.569606	-0.464054	-0.309983	-0.524115	-0.623054
FBgn0085753	28SrRNA-Psi:CR40596	rDNA	16936	22940	6004	+	FALSE	FALSE		11	1	2	9	0	3	3	0	0	7	1	4	27	1	3	16	1	0	38	1	2	55	5	1	15	0	2	17	0	0	2.75918	0.0404202	0.0715262	8.00199	0	0.311147	1.61145	0	0	1.23027	0.0670066	0.127018	2.31031	0.0580795	0.172515	3.5944	0.175136	0	8.04146	0.15863	0.434465	4.14404	0.428739	0.0888364	2.58705	0	0.272018	3.62169	0	0	0.639341	-0.588559	-0.57451	3.00721	-0.606815	-0.466288	0.12098	-0.606815	-0.606815	-0.0511741	-0.576552	-0.549448	0.436617	-0.580583	-0.5289	1.01656	-0.527716	-0.606815	3.02503	-0.535171	-0.410592	1.2648	-0.413179	-0.566692	0.561603	-0.606815	-0.48396	1.02889	-0.606815	-0.606815
FBgn0085765	2SrRNA-Psi:CR40677	X	23205409	23205438	29	+	FALSE	FALSE
FBgn0085771	28SrRNA-Psi:CR40741	X	23239718	23240975	1257	+	FALSE	FALSE		0	0	0	0	0	0	0	0	0	0	0	0	1	0	1	2	0	0	0	0	0	2	0	0	0	0	0	0	0	0	0	0	0	0	0	0	0	0	0	0	0	0	0.408708	0	0.274669	2.14606	0	0	0	0	0	0.719775	0	0	0	0	0	0	0	0	-0.286465	-0.286465	-0.286465	-0.286465	-0.286465	-0.286465	-0.286465	-0.286465	-0.286465	-0.286465	-0.286465	-0.286465	0.703168	-0.286465	0.378611	4.90994	-0.286465	-0.286465	-0.286465	-0.286465	-0.286465	1.45638	-0.286465	-0.286465	-0.286465	-0.286465	-0.286465	-0.286465	-0.286465	-0.286465
FBgn0085784	CR41379	2R	1806864	1807342	478	-	FALSE	FALSE
FBgn0085786	CR41501	2R	3524536	3526047	1511	-	FALSE	FALSE
FBgn0085788	CR41504	Y	3050502	3051290	788	+	FALSE	FALSE
FBgn0085789	CR41506	Y	3047606	3048886	1280	+	FALSE	FALSE		0	0	2	3	1	8	2	2	20	5	9	18	0	1	6	0	0	0	0	1	1	0	1	0	0	0	2	0	0	2	0	0	0.335502	12.5115	1.20238	3.89193	5.03913	2.56327	5.24771	4.12196	2.82873	2.68108	0	0.272429	1.6184	0	0	0	0	0.744076	1.01896	0	0.402211	0	0	0	1.27593	0	0	0.95429	-0.594094	-0.594094	-0.466077	4.17987	-0.135304	0.890942	1.32868	0.383968	1.40826	0.978714	0.485257	0.428918	-0.594094	-0.490144	0.023436	-0.594094	-0.594094	-0.594094	-0.594094	-0.310179	-0.205293	-0.594094	-0.440623	-0.594094	-0.594094	-0.594094	-0.107238	-0.594094	-0.594094	-0.229968
FBgn0085790	CR41507	Y	3026761	3028019	1258	-	FALSE	FALSE		0	2	2	0	0	0	0	0	0	0	0	0	0	0	0	0	1	0	0	0	0	0	0	0	0	0	0	0	0	0	0	0.385823	0.34137	0	0	0	0	0	0	0	0	0	0	0	0	0	0.835864	0	0	0	0	0	0	0	0	0	0	0	0	0	-0.298652	1.91291	1.6581	-0.298652	-0.298652	-0.298652	-0.298652	-0.298652	-0.298652	-0.298652	-0.298652	-0.298652	-0.298652	-0.298652	-0.298652	-0.298652	4.49258	-0.298652	-0.298652	-0.298652	-0.298652	-0.298652	-0.298652	-0.298652	-0.298652	-0.298652	-0.298652	-0.298652	-0.298652	-0.298652
FBgn0085791	CR41508	Y	3034052	3035310	1258	-	FALSE	FALSE
FBgn0085792	CR41509	Y	3041350	3042787	1437	-	FALSE	FALSE		0	2	1	0	0	2	1	0	1	0	2	1	0	0	0	0	0	0	0	0	0	0	0	0	0	0	0	0	0	0	0	0.337763	0.149423	0	0	0.866679	2.24429	0	0.233719	0	0.559927	0.132675	0	0	0	0	0	0	0	0	0	0	0	0	0	0	0	0	0	0	-0.342356	0.424375	-0.00316081	-0.342356	-0.342356	1.62503	4.75224	-0.342356	0.188191	-0.342356	0.928694	-0.0411799	-0.342356	-0.342356	-0.342356	-0.342356	-0.342356	-0.342356	-0.342356	-0.342356	-0.342356	-0.342356	-0.342356	-0.342356	-0.342356	-0.342356	-0.342356	-0.342356	-0.342356	-0.342356
FBgn0085802	18SrRNA:CR41548	rDNA	43484	45478	1994	+	FALSE	FALSE
FBgn0085804	CR41571	3R	722370	722621	251	-	FALSE	FALSE
FBgn0085810	CR41597	3L	24553110	24554200	1090	+	FALSE	FALSE		5	43	42	0	1	10	2	3	13	7	12	22	26	46	44	8	19	22	6	17	8	38	43	42	8	12	8	8	0	17	6.9083	9.57372	8.27367	0	1.41197	5.71293	5.91751	4.51512	4.00559	6.77666	4.42908	3.84807	12.2545	14.7162	13.9371	9.89944	18.3292	26.7434	6.99385	14.8542	9.57259	15.771	20.3098	20.552	7.60008	12.379	5.99338	9.38786	0	9.52539	-0.435655	-0.0156527	-0.220507	-1.52423	-1.30174	-0.624016	-0.591778	-0.81276	-0.893049	-0.456399	-0.826318	-0.917871	0.406768	0.79467	0.6719	0.0356724	1.36399	2.68986	-0.422174	0.816419	-0.0158303	0.960882	1.67608	1.71425	-0.326648	0.42639	-0.579823	-0.0449395	-1.52423	-0.0232672
FBgn0085812	lncRNA:CR41601	3R	4137894	4138652	758	-	FALSE	FALSE		1	21	29	6	12	21	4	10	59	25	38	113	4	15	23	0	2	2	0	4	6	0	4	7	0	1	6	0	1	7	1.98682	6.7234	8.21494	42.255	24.3649	17.2518	17.0187	21.6424	26.1416	34.8028	20.1685	28.4221	2.71106	6.90058	10.4762	0	2.77445	3.49608	0	5.02595	10.324	0	2.71678	4.92561	0	1.48341	6.46384	0	3.77753	5.64013	-0.74809	-0.333018	-0.202312	2.78066	1.21292	0.589602	0.569172	0.974353	1.36863	2.12762	0.845189	1.56846	-0.684624	-0.317491	-0.00415569	-0.922198	-0.679069	-0.615832	-0.922198	-0.481768	-0.017493	-0.922198	-0.684123	-0.49056	-0.922198	-0.792204	-0.355764	-0.922198	-0.591168	-0.427946
FBgn0085813	18SrRNA-Psi:CR41602	X	23211192	23213166	1974	+	FALSE	FALSE		4	2	1	0	0	0	0	0	0	0	0	0	1	0	0	4	0	0	0	0	0	2	0	0	4	0	0	4	0	1	3.05169	0.245879	0.108775	0	0	0	0	0	0	0	0	0	0.260256	0	0	2.73313	0	0	0	0	0	0.458337	0	0	2.0983	0	0	2.59189	0	0.309395	2.94081	-0.165367	-0.317148	-0.437568	-0.437568	-0.437568	-0.437568	-0.437568	-0.437568	-0.437568	-0.437568	-0.437568	-0.149451	-0.437568	-0.437568	2.58815	-0.437568	-0.437568	-0.437568	-0.437568	-0.437568	0.0698352	-0.437568	-0.437568	1.88536	-0.437568	-0.437568	2.43179	-0.437568	-0.0950513
FBgn0085819	28SrRNA-Psi:CR41609	X	23261772	23262666	894	-	FALSE	FALSE		0	0	0	0	0	0	0	0	0	0	0	0	1	0	0	0	0	0	0	0	0	0	0	0	0	0	0	1	0	0	0	0	0	0	0	0	0	0	0	0	0	0	0.574659	0	0	0	0	0	0	0	0	0	0	0	0	0	0	1.43076	0	0	-0.24035	-0.24035	-0.24035	-0.24035	-0.24035	-0.24035	-0.24035	-0.24035	-0.24035	-0.24035	-0.24035	-0.24035	1.82585	-0.24035	-0.24035	-0.24035	-0.24035	-0.24035	-0.24035	-0.24035	-0.24035	-0.24035	-0.24035	-0.24035	-0.24035	-0.24035	-0.24035	4.90395	-0.24035	-0.24035
FBgn0085831	CR42201	Y	3024149	3024385	236	-	FALSE	FALSE		1	0	0	1	0	0	1	0	0	0	0	0	13	1	5	2	0	0	4	2	2	0	0	0	0	0	1	0	0	0	6.38139	0	0	22.6196	0	0	13.6654	0	0	0	0	0	28.2995	1.47758	7.31481	11.4305	0	0	21.5347	8.07133	11.0531	0	0	0	0	0	3.46016	0	0	0	0.238893	-0.575843	-0.575843	2.31208	-0.575843	-0.575843	1.16887	-0.575843	-0.575843	-0.575843	-0.575843	-0.575843	3.03726	-0.387195	0.358066	0.88353	-0.575843	-0.575843	2.17358	0.454653	0.835346	-0.575843	-0.575843	-0.575843	-0.575843	-0.575843	-0.134071	-0.575843	-0.575843	-0.575843
FBgn0086021	snoRNA:MeU6-C68	2R	8165950	8166048	98	+	FALSE	FALSE
FBgn0086022	snoRNA:Me28S-U1130	2R	18899429	18899537	108	+	FALSE	FALSE
FBgn0086023	snoRNA:Me28S-A2589a	2R	21325218	21325323	105	+	FALSE	FALSE
FBgn0086024	snoRNA:Me28S-A2589b	2R	21328263	21328371	108	+	FALSE	FALSE
FBgn0086025	snoRNA:Me28S-A2589c	2R	21331573	21331679	106	+	FALSE	FALSE
FBgn0086026	snoRNA:Me28S-G2596	2R	21335383	21335456	73	+	FALSE	FALSE
FBgn0086027	snoRNA:Or-CD1	2R	22197269	22197374	105	-	FALSE	FALSE		1	0	0	0	0	0	0	0	0	0	0	0	0	0	0	0	0	0	5	3	0	1	0	0	1	0	0	1	0	1	14.3429	0	0	0	0	0	0	0	0	0	0	0	0	0	0	0	0	0	60.5024	27.2119	0	4.30837	0	0	9.86201	0	0	12.1819	0	5.81663	0.810051	-0.367254	-0.367254	-0.367254	-0.367254	-0.367254	-0.367254	-0.367254	-0.367254	-0.367254	-0.367254	-0.367254	-0.367254	-0.367254	-0.367254	-0.367254	-0.367254	-0.367254	4.59893	1.86637	-0.367254	-0.0136123	-0.367254	-0.367254	0.442245	-0.367254	-0.367254	0.632664	-0.367254	0.110189
FBgn0086028	snoRNA:Me28S-G2173	2R	22606795	22606861	66	+	FALSE	FALSE
FBgn0086029	snoRNA:Me18S-A1597	2R	24251269	24251384	115	+	FALSE	FALSE
FBgn0086030	snoRNA:Me18S-G393	2R	24628627	24628744	117	-	FALSE	FALSE
FBgn0086031	snoRNA:Me28S-U1230	2L	865366	865493	127	-	FALSE	FALSE
FBgn0086032	snoRNA:Me28S-C437	2L	4085890	4086005	115	+	FALSE	FALSE
FBgn0086033	snoRNA:Me28S-A2486	2L	5437634	5437749	115	-	FALSE	FALSE
FBgn0086034	snoRNA:Me28S-G2743	2L	6745000	6745078	78	+	FALSE	FALSE
FBgn0086035	snoRNA:Me18S-G642	2L	11234835	11234912	77	+	FALSE	FALSE		0	1	5	3	5	17	6	3	24	20	10	38	0	1	1	0	1	2	0	0	1	0	0	0	0	0	2	0	0	0	0	3.15172	13.943	207.983	99.9381	137.481	251.302	63.9154	104.682	274.084	52.2478	94.0891	0	4.5287	4.48388	0	13.6561	34.416	0	0	16.9385	0	0	0	0	0	21.2103	0	0	0	-0.601198	-0.560538	-0.421323	2.08194	0.688082	1.17242	2.6408	0.22336	0.749277	2.93469	0.0728392	0.612625	-0.601198	-0.542774	-0.543352	-0.601198	-0.425024	-0.157205	-0.601198	-0.601198	-0.382678	-0.601198	-0.601198	-0.601198	-0.601198	-0.601198	-0.327568	-0.601198	-0.601198	-0.601198
FBgn0086036	snoRNA:Me18S-A934	2L	11798105	11798195	90	-	FALSE	FALSE
FBgn0086037	snoRNA:Me28S-A2958	2L	16417750	16417884	134	-	FALSE	FALSE
FBgn0086038	snoRNA:Me28S-C1237	2L	16528823	16528922	99	-	FALSE	FALSE
FBgn0086039	snoRNA:Me28S-A2113	2L	19008611	19008683	72	-	FALSE	FALSE
FBgn0086040	snoRNA:Me28S-A3365	2L	20353482	20353582	100	+	FALSE	FALSE
FBgn0086041	snoRNA:Me18S-A469	2L	21143854	21143941	87	+	FALSE	FALSE
FBgn0086042	snoRNA:Me28S-G980	X	1482559	1482629	70	-	FALSE	FALSE
FBgn0086043	snoRNA:Me18S-C1024	X	2101927	2102025	98	+	FALSE	FALSE
FBgn0086044	snoRNA:Me28S-U1688	X	9929889	9930006	117	-	FALSE	FALSE
FBgn0086045	snoRNA:Me18S-A627	X	10124347	10124445	98	+	FALSE	FALSE
FBgn0086046	snoRNA:Me28S-A1705	X	10443911	10443989	78	-	FALSE	FALSE
FBgn0086047	snoRNA:Me18S-G894	X	12497701	12497808	107	+	FALSE	FALSE
FBgn0086048	snoRNA:Me28S-U3344b	X	21050898	21050978	80	-	FALSE	FALSE
FBgn0086049	snoRNA:Me28S-U3344a	X	21052283	21052361	78	-	FALSE	FALSE
FBgn0086051	snoRNA:Me28S-U2134a	3R	5625367	5625441	74	+	FALSE	FALSE
FBgn0086052	snoRNA:Me18S-G423	3R	8075631	8075726	95	+	FALSE	FALSE
FBgn0086053	snoRNA:Me18S-G1358a	3R	9354268	9354342	74	+	FALSE	FALSE
FBgn0086054	snoRNA:Me18S-G1358b	3R	9355313	9355387	74	+	FALSE	FALSE
FBgn0086055	snoRNA:Me18S-C1096	3R	11222405	11222489	84	+	FALSE	FALSE
FBgn0086056	snoRNA:Me18S-A425	3R	11222841	11222924	83	+	FALSE	FALSE
FBgn0086057	snoRNA:Me28S-G2017	3R	11224308	11224400	92	+	FALSE	FALSE
FBgn0086058	snoRNA:Me18S-G1189	3R	14371675	14371746	71	-	FALSE	FALSE
FBgn0086059	snoRNA:Me18S-C1280	3R	24723826	24723920	94	+	FALSE	FALSE
FBgn0086060	snoRNA:Me28S-U1554	3R	26804512	26804626	114	+	FALSE	FALSE
FBgn0086061	snoRNA:Or-CD8	3R	29862626	29862717	91	+	FALSE	FALSE
FBgn0086062	snoRNA:Me28S-C788b	3L	827075	827144	69	-	FALSE	FALSE
FBgn0086063	snoRNA:Me28S-C788a	3L	827312	827383	71	-	FALSE	FALSE
FBgn0086064	snoRNA:Me28S-G3113b	3L	827537	827620	83	-	FALSE	FALSE
FBgn0086065	snoRNA:Me28S-G3113a	3L	827764	827843	79	-	FALSE	FALSE
FBgn0086066	snoRNA:Me5.8S-G74	3L	829922	829992	70	-	FALSE	FALSE
FBgn0086067	snoRNA:Me28S-A771	3L	830437	830511	74	-	FALSE	FALSE
FBgn0086068	snoRNA:Or-CD12	3L	3221350	3221427	77	-	FALSE	FALSE
FBgn0086069	snoRNA:Me28S-C3351	3L	3221771	3221847	76	-	FALSE	FALSE
FBgn0086070	snoRNA:Or-CD11c	3L	3222050	3222116	66	-	FALSE	FALSE
FBgn0086071	snoRNA:Or-CD11b	3L	3222263	3222329	66	-	FALSE	FALSE
FBgn0086072	snoRNA:Or-CD11a	3L	3222475	3222541	66	-	FALSE	FALSE
FBgn0086073	snoRNA:Me18S-A1494	3L	5720290	5720421	131	+	FALSE	FALSE
FBgn0086074	snoRNA:Me18S-A1806	3L	7639717	7639794	77	+	FALSE	FALSE
FBgn0086075	snoRNA:Me28S-G3253	3L	9510720	9510807	87	-	FALSE	FALSE
FBgn0086076	snoRNA:MeU2-A31	3L	10151612	10151726	114	-	FALSE	FALSE
FBgn0086077	snoRNA:Me18S-G962	3L	11001409	11001489	80	-	FALSE	FALSE
FBgn0086078	snoRNA:Me28S-A774b	3L	13023580	13023652	72	+	FALSE	FALSE
FBgn0086079	snoRNA:Me28S-A774a	3L	13024226	13024298	72	+	FALSE	FALSE
FBgn0086080	snoRNA:Me28S-A576	3L	17566042	17566162	120	-	FALSE	FALSE
FBgn0086081	snoRNA:Me28S-A30	3L	18002978	18003078	100	-	FALSE	FALSE
FBgn0086082	snoRNA:Or-CD11	3L	20453733	20453821	88	+	FALSE	FALSE
FBgn0086129	snama	2R	24086604	24092014	5410	+	FALSE	TRUE	G|E1°	99	336	517	26	60	204	4	20	152	8	78	170	21	46	85	7	9	19	31	27	23	68	43	55	44	31	87	24	14	84	27.5591	15.0723	20.5196	25.655	17.0689	23.4811	2.38451	6.06467	9.43618	1.5604	5.80037	5.99098	1.99421	2.965	5.42459	1.74521	1.74929	4.65347	7.28042	4.75328	5.54494	5.68609	4.09199	5.42247	8.4219	6.44311	13.132	5.67436	7.40983	9.48293	2.58758	0.869864	1.61921	2.32565	1.14452	2.0266	-0.87551	-0.369256	0.0945383	-0.988876	-0.405614	-0.379393	-0.929201	-0.795656	-0.457308	-0.963453	-0.962892	-0.563385	-0.202015	-0.549654	-0.440752	-0.421335	-0.640623	-0.4576	-0.0449889	-0.317197	0.602944	-0.422948	-0.184212	0.100969
FBgn0086130	Dbp21E2	2L	811584	813380	1796	+	FALSE	TRUE		22	171	206	1	12	27	0	1	8	0	8	15	10	43	42	7	21	14	6	17	12	32	70	71	8	14	10	2	8	23	18.4478	23.1062	24.6284	2.97228	10.2832	9.36144	0	0.913416	1.49601	0	1.79202	1.59232	2.8605	8.34884	8.07399	5.25701	12.295	10.3286	4.2446	9.01508	8.71447	8.0602	20.0658	21.0855	4.61252	8.76502	4.54676	1.42438	12.7544	7.82136	1.43124	2.09671	2.31417	-0.779501	0.264889	0.133217	-1.2041	-1.07362	-0.990394	-1.2041	-0.948107	-0.976634	-0.79547	-0.0114376	-0.0507011	-0.453118	0.552292	0.271383	-0.597745	0.0837383	0.0407943	-0.0526711	1.66237	1.80805	-0.545186	0.0480152	-0.55458	-1.00063	0.61792	-0.0867906
FBgn0086134	Prosalpha2	3R	12431321	12432556	1235	+	FALSE	FALSE	G	570	3960	4952	94	427	1087	79	296	1608	337	1157	2545	655	1339	1463	279	504	424	326	516	435	957	1046	1126	439	420	705	258	129	716	695.081	778.156	860.973	406.31	532.124	548.085	206.298	393.187	437.289	287.943	376.899	392.887	272.472	378.075	408.999	304.708	429.121	454.904	335.384	397.933	459.397	350.548	436.042	486.298	368.088	382.396	466.155	267.212	299.089	354.084	1.87576	2.45388	3.0302	-0.13381	0.741735	0.852808	-1.5257	-0.225129	0.0817787	-0.957527	-0.338481	-0.227221	-1.06519	-0.330299	-0.115094	-0.840858	0.0249358	0.204357	-0.627384	-0.192105	0.235627	-0.52186	0.0731	0.422834	-0.399793	-0.300227	0.282657	-1.1018	-0.879964	-0.497249
FBgn0086200	CR42490	2L	18665132	18667548	2416	+	FALSE	FALSE		11	36	71	13	37	101	16	28	158	47	132	276	39	73	108	13	15	14	30	30	32	2	13	16	2	18	23	1	2	29	6.85683	3.61613	6.31011	28.7239	23.5698	26.0321	21.3579	19.0124	21.9639	20.5279	21.9804	21.78	8.29308	10.5363	15.4338	7.25761	6.52846	7.67806	15.7767	11.8264	17.275	0.374486	2.77019	3.53227	0.857211	8.37735	7.77391	0.529427	2.37034	7.33097	-0.59293	-0.975833	-0.657527	1.99075	1.38178	1.67271	1.12044	0.843297	1.19204	1.02237	1.19398	1.17031	-0.423231	-0.15818	0.420472	-0.545577	-0.631729	-0.495898	0.46099	-0.00575786	0.638026	-1.35885	-1.07578	-0.985741	-1.30181	-0.413275	-0.484574	-1.34054	-1.12303	-0.536908
FBgn0086251	del	2L	21145137	21148546	3409	-	FALSE	TRUE	G	79	189	245	10	12	49	8	12	49	12	32	75	1	12	19	2	6	8	2	6	5	29	15	28	6	8	17	1	0	5	34.9002	13.4547	15.4317	15.6592	5.41759	8.95064	7.56831	5.77469	4.82746	3.71448	3.77643	4.1945	0.150703	1.22749	1.9243	0.791316	1.85072	3.10945	0.745409	1.6763	1.91297	3.84834	2.26531	4.38089	1.82255	2.63872	4.07221	0.375211	0	0.895784	4.23942	1.17361	1.45624	1.48876	0.0246369	0.529717	0.3321	0.0756881	-0.0597265	-0.218837	-0.20998	-0.150213	-0.728308	-0.574373	-0.474759	-0.636727	-0.485277	-0.305331	-0.64329	-0.510212	-0.476377	-0.199701	-0.426007	-0.123568	-0.489304	-0.372625	-0.167696	-0.696213	-0.749853	-0.621793
FBgn0086253	rumi	3R	22749014	22750597	1583	-	FALSE	FALSE		19	85	87	1	7	13	2	0	12	5	3	14	63	48	69	18	14	14	35	35	23	59	42	56	62	50	42	38	18	46	18.0759	13.031	11.8009	3.37222	6.80564	5.11385	4.0746	0	2.54595	3.33298	0.762428	1.68614	20.446	10.5736	15.0492	15.3369	9.29958	11.7184	28.0918	21.0579	18.9502	16.8606	13.6594	18.8686	40.557	35.5157	21.6659	30.7048	32.5588	17.7475	0.288183	-0.180735	-0.29507	-1.0785	-0.759367	-0.916616	-1.01321	-1.39194	-1.1553	-1.08214	-1.32107	-1.23522	0.508475	-0.40914	0.00685516	0.0336	-0.52756	-0.302737	1.21914	0.565349	0.369442	0.175222	-0.122322	0.361857	2.37775	1.90918	0.621866	1.46201	1.63434	0.257658
FBgn0086254	CG6084	3L	11620535	11624381	3846	-	FALSE	TRUE	C1|C2|C3	18	263	356	14	71	152	41	90	487	93	332	711	1730	4803	3778	341	813	520	461	1059	613	454	730	636	31	79	142	34	35	181	7.04841	16.5953	19.8754	19.4319	28.4119	24.6104	34.3804	38.3891	42.5275	25.5163	34.7286	35.2458	231.092	435.479	339.155	119.589	222.279	179.149	152.294	262.249	207.882	53.4009	97.7187	88.2022	8.34655	23.0966	30.15	11.3077	26.0577	28.7428	-0.794998	-0.708472	-0.678743	-0.682763	-0.601375	-0.635829	-0.547281	-0.510949	-0.473442	-0.627619	-0.544125	-0.539438	1.23556	3.08797	2.21496	0.224988	1.15569	0.764793	0.521401	1.51795	1.02521	-0.374894	0.0267691	-0.0594811	-0.783232	-0.649549	-0.585622	-0.756395	-0.622712	-0.598376
FBgn0086265	psd	2L	5963087	5964951	1864	-	FALSE	TRUE		0	0	0	0	0	0	0	0	0	0	0	0	0	0	0	0	0	0	0	0	0	2	3	5	0	0	0	0	0	0	0	0	0	0	0	0	0	0	0	0	0	0	0	0	0	0	0	0	0	0	0	0.485385	0.828589	1.43072	0	0	0	0	0	0	-0.298845	-0.298845	-0.298845	-0.298845	-0.298845	-0.298845	-0.298845	-0.298845	-0.298845	-0.298845	-0.298845	-0.298845	-0.298845	-0.298845	-0.298845	-0.298845	-0.298845	-0.298845	-0.298845	-0.298845	-0.298845	1.28663	2.40768	4.37451	-0.298845	-0.298845	-0.298845	-0.298845	-0.298845	-0.298845
FBgn0086266	Vm26Ac	2L	5958005	5958631	626	-	FALSE	FALSE
FBgn0086346	ALiX	3R	27696466	27700110	3644	-	TRUE	TRUE	C1|C3	26	252	314	4	38	115	2	24	141	17	94	232	305	638	512	57	128	68	118	168	121	146	196	222	66	65	104	74	42	208	10.7454	16.7827	18.5024	5.85974	16.0493	19.6519	1.77006	10.8046	12.9954	4.92282	10.3779	12.1382	43.0001	61.0529	48.5106	21.0981	36.9358	24.7258	41.1429	43.9094	43.3085	18.1249	27.6912	32.4942	18.7551	20.057	23.3058	25.975	33.0026	34.8615	-0.958263	-0.541246	-0.42246	-1.29574	-0.5919	-0.343055	-1.57823	-0.954176	-0.802845	-1.36045	-0.983651	-0.862054	1.2697	2.51668	1.65033	-0.243161	0.850815	0.00742133	1.14142	1.33251	1.291	-0.448529	0.21225	0.544014	-0.404999	-0.315074	-0.0906688	0.093709	0.579131	0.707529
FBgn0086347	Myo31DF	2L	10491814	10506779	14965	-	FALSE	TRUE	P	2	32	41	1	2	8	0	1	18	3	5	17	34	29	42	16	22	26	25	19	17	162	102	110	11	11	18	141	35	196	0.201271	0.518934	0.588278	0.356714	0.205686	0.332888	0	0.109622	0.403967	0.211538	0.134416	0.21658	1.16721	0.675749	0.968986	1.44208	1.54583	2.30206	2.12254	1.20922	1.48162	4.89711	3.50903	3.92055	0.761151	0.826508	0.98221	12.0516	6.69682	7.99908	-0.629254	-0.51349	-0.488219	-0.572607	-0.627645	-0.581289	-0.702602	-0.662653	-0.555387	-0.625512	-0.653617	-0.623675	-0.277241	-0.456343	-0.349479	-0.177071	-0.139263	0.136326	0.0709024	-0.261934	-0.162661	1.08203	0.576176	0.726144	-0.42522	-0.401402	-0.344661	3.6893	1.73788	2.21246
FBgn0086348	se	3L	8520552	8521489	937	+	FALSE	TRUE		0	0	0	0	0	0	0	0	0	0	0	1	0	0	0	0	1	0	0	0	0	1	1	0	0	0	0	0	0	1	0	0	0	0	0	0	0	0	0	0	0	0.203473	0	0	0	0	1.12222	0	0	0	0	0.482795	0.549445	0	0	0	0	0	0	0.65181	-0.386036	-0.386036	-0.386036	-0.386036	-0.386036	-0.386036	-0.386036	-0.386036	-0.386036	-0.386036	-0.386036	0.396901	-0.386036	-0.386036	-0.386036	-0.386036	3.9321	-0.386036	-0.386036	-0.386036	-0.386036	1.47169	1.72815	-0.386036	-0.386036	-0.386036	-0.386036	-0.386036	-0.386036	2.12204
FBgn0086350	tef	2R	17054546	17056835	2289	-	FALSE	TRUE		31	54	69	1	8	16	0	0	4	3	1	14	6	5	12	1	1	0	1	5	1	8	4	5	19	9	6	5	0	2	20.3959	5.72515	6.4726	2.33212	5.37893	4.35271	0	0	0.5869	1.38299	0.175757	1.16608	1.34665	0.761707	1.81001	0.589252	0.459378	0	0.555068	2.08042	0.569797	1.58105	0.899659	1.16508	8.59533	4.42107	2.14049	2.79401	0	0.533636	4.44017	0.777875	0.964463	-0.0691332	0.691448	0.43527	-0.651304	-0.651304	-0.504795	-0.306066	-0.60743	-0.360213	-0.315138	-0.461158	-0.199469	-0.504208	-0.536629	-0.651304	-0.512742	-0.131965	-0.509065	-0.256623	-0.426721	-0.360463	1.49436	0.452336	-0.116969	0.0461684	-0.651304	-0.518092
FBgn0086355	Tpi	3R	30132981	30134599	1618	-	FALSE	TRUE	L1°	27	658	801	37	318	647	106	421	1982	379	1986	4203	397	1113	1408	237	471	452	184	536	399	1297	1306	1500	381	474	801	147	134	628	25.1312	98.6929	106.299	122.073	302.483	249.007	211.282	426.853	411.41	247.175	493.809	495.253	126.055	239.873	300.448	197.568	306.097	370.152	144.488	315.51	321.633	362.63	415.555	494.475	243.838	329.405	404.262	116.21	237.139	237.051	-1.97973	-1.40471	-1.34525	-1.22195	0.188288	-0.229726	-0.524613	1.16048	1.03976	-0.244045	1.68386	1.69515	-1.19082	-0.301127	0.172383	-0.631816	0.21654	0.717254	-1.04674	0.290123	0.337983	0.658451	1.07216	1.68907	-0.270131	0.398741	0.983882	-1.26779	-0.322492	-0.323183
FBgn0086356	tum	2R	13856150	13858689	2539	-	FALSE	TRUE		15	110	149	6	26	59	1	6	63	5	20	107	2	5	26	0	0	5	0	3	4	3	12	13	10	16	16	0	0	7	8.89726	10.514	12.6008	12.6149	15.7602	14.4702	1.2702	3.87671	8.33351	2.07803	3.16903	8.03466	0.404683	0.686706	3.53554	0	0	2.60932	0	1.12534	2.05477	0.534516	2.43323	2.73094	4.07842	7.08579	5.14595	0	0	1.68382	0.922554	1.26364	1.70389	1.70686	2.37041	2.09826	-0.686505	-0.136618	0.80362	-0.516081	-0.285916	0.740574	-0.869102	-0.809604	-0.208593	-0.954476	-0.954476	-0.403995	-0.954476	-0.717066	-0.520987	-0.841711	-0.441145	-0.378338	-0.0940634	0.540393	0.131151	-0.954476	-0.954476	-0.599245
FBgn0086357	Sec61alpha	2L	6477182	6480575	3393	-	FALSE	FALSE	G|E1°	173	1135	1379	15	279	668	7	78	521	40	301	742	291	330	424	110	112	102	142	173	145	267	310	350	149	162	277	252	71	355	76.7874	81.1803	87.2682	23.5996	126.553	122.596	6.6535	37.7125	51.5708	12.44	35.6895	41.6933	44.0613	33.9152	43.1447	43.7276	34.7097	39.8324	53.1736	48.5612	55.7378	35.5983	47.0372	55.0194	45.4734	53.6861	66.666	94.9991	59.9173	63.9006	0.828504	0.988904	1.21119	-1.11355	2.6456	2.50114	-1.73231	-0.598244	-0.0922346	-1.52103	-0.672109	-0.452892	-0.36643	-0.736898	-0.399899	-0.378614	-0.707888	-0.520839	-0.0337097	-0.202124	0.0599179	-0.675441	-0.257769	0.0336843	-0.314871	-0.0149964	0.45894	1.49347	0.212522	0.357967
FBgn0086358	Tab2	2R	19292529	19304508	11979	+	FALSE	TRUE		13	43	54	1	14	33	3	1	22	2	10	25	36	38	31	19	10	6	40	13	19	48	17	19	24	8	17	27	2	26	1.63437	0.871137	0.967941	0.445631	1.7987	1.71545	0.807675	0.136948	0.616811	0.176179	0.335844	0.397893	1.54394	1.10618	0.893483	2.13934	0.8778	0.663668	4.24259	1.03359	2.06871	1.81269	0.730621	0.845988	2.07465	0.750932	1.15888	2.88301	0.478065	1.3256	0.476206	-0.396313	-0.285648	-0.882746	0.664068	0.568897	-0.468862	-1.23563	-0.687056	-1.19078	-1.00825	-0.93732	0.372825	-0.127612	-0.370768	1.05348	-0.388695	-0.633488	3.45789	-0.210595	0.972734	0.680054	-0.556949	-0.425063	0.979531	-0.53373	-0.067374	1.90364	-0.845668	0.123226
FBgn0086359	Invadolysin	3R	10144668	10159134	14466	+	FALSE	TRUE		19	74	103	6	12	56	3	10	38	7	13	35	136	85	115	23	12	11	49	27	26	40	11	32	23	13	29	28	5	19	1.97803	1.24143	1.52885	2.21411	1.27669	2.4106	0.668819	1.13403	0.882236	0.510615	0.361537	0.461281	4.8299	2.04896	2.7447	2.1445	0.872266	1.00755	4.30367	1.77763	2.34418	1.25087	0.391479	1.17987	1.6464	1.01048	1.63703	2.47578	0.989689	0.802169	0.356264	-0.345685	-0.0717865	0.581238	-0.312085	0.768483	-0.891358	-0.448027	-0.68798	-1.04212	-1.18418	-1.08913	3.07398	0.423861	1.08687	0.514904	-0.697481	-0.568566	2.5725	0.165296	0.705189	-0.336684	-1.15565	-0.404351	0.0402304	-0.565773	0.0313107	0.830601	-0.585582	-0.764281
FBgn0086361	alph	3R	29591831	29617157	25326	+	TRUE	TRUE	G	220	887	1223	24	90	266	15	58	336	39	287	612	81	122	219	37	46	55	62	54	61	175	148	200	129	74	161	137	30	219	13.0823	8.49954	10.369	5.05872	5.46925	6.54034	1.91012	3.75696	4.45577	1.62496	4.55904	4.60714	1.64311	1.6798	2.98554	1.97053	1.90989	2.87751	3.1104	2.03074	3.14144	3.12589	3.00856	4.21206	5.27446	3.28546	5.1912	6.91922	3.39181	5.28127	3.29476	1.56253	2.26915	0.261943	0.417116	0.821976	-0.928193	-0.23011	0.0340323	-1.03598	0.0730693	0.0912487	-1.02912	-1.01525	-0.521697	-0.90536	-0.928281	-0.562531	-0.474499	-0.8826	-0.462767	-0.468647	-0.512994	-0.0580854	0.343487	-0.408331	0.312017	0.965187	-0.36813	0.346061
FBgn0086362	spn-F	3R	31255127	31256659	1532	+	FALSE	TRUE		19	107	178	4	37	88	3	34	200	19	126	344	17	39	95	5	11	21	9	13	24	13	31	51	5	16	43	4	6	47	18.6777	16.9498	24.9481	13.9379	37.1702	35.7692	6.31536	36.4078	43.8451	13.087	33.088	42.8101	5.70083	8.87707	21.4097	4.40208	7.55006	18.1627	7.46407	8.08187	20.4324	3.83872	10.4176	17.7559	3.3796	11.7434	22.9202	3.33967	11.2142	18.737	0.0872335	-0.0545338	0.601696	-0.301645	1.60447	1.48953	-0.927045	1.54193	2.15213	-0.371462	1.26954	2.06721	-0.977465	-0.716867	0.311384	-1.08402	-0.825743	0.0449851	-0.832799	-0.782111	0.231199	-1.13024	-0.590474	0.011607	-1.16791	-0.4817	0.435316	-1.17119	-0.525111	0.0921005
FBgn0086365	Orct2	3R	24273029	24275728	2699	+	FALSE	TRUE	C1|C3	1	15	37	0	2	8	0	2	12	10	5	14	156	237	263	37	33	38	99	102	100	63	64	93	8	14	15	2	1	3	0.557988	1.34874	2.94357	0	1.14046	1.84575	0	1.21563	1.49324	3.90968	0.74529	0.988944	29.6941	30.6203	33.6432	18.4904	12.8566	18.6553	46.6041	35.9935	48.324	10.5594	12.2079	18.3786	3.06932	5.83252	4.53834	0.947829	1.0609	0.678858	-0.752025	-0.698227	-0.589722	-0.789988	-0.712397	-0.664412	-0.789988	-0.707282	-0.688396	-0.523993	-0.739282	-0.722705	1.23025	1.29327	1.49893	0.468006	0.0847143	0.479224	2.38073	1.65883	2.49774	-0.0715777	0.0405774	0.460399	-0.581167	-0.393172	-0.481222	-0.725502	-0.71781	-0.743802
FBgn0086367	t	X	9217655	9223257	5602	-	FALSE	TRUE		1	0	1	0	1	0	0	1	2	0	0	1	16	17	12	6	3	1	5	1	5	2	2	0	0	0	0	0	0	0	0.268834	0	0.0383294	0	0.274732	0	0	0.292841	0.119905	0	0	0.0340332	1.46732	1.0582	0.739577	1.44462	0.563112	0.236525	1.13401	0.170014	1.16411	0.161506	0.183802	0	0	0	0	0	0	0	-0.0916748	-0.666401	-0.584459	-0.666401	-0.079067	-0.666401	-0.666401	-0.0403523	-0.410063	-0.666401	-0.666401	-0.593643	2.47051	1.59588	0.914701	2.42199	0.537445	-0.160747	1.75795	-0.302938	1.82228	-0.321126	-0.27346	-0.666401	-0.666401	-0.666401	-0.666401	-0.666401	-0.666401	-0.666401
FBgn0086368	tw	X	784746	788215	3469	+	FALSE	TRUE		2	5	2	0	0	1	0	0	2	1	2	4	6	11	5	4	1	0	13	5	1	16	8	9	0	0	0	0	0	2	0.868267	0.349788	0.123794	0	0	0.179507	0	0	0.193631	0.304186	0.231945	0.219838	0.888577	1.10574	0.497635	1.55526	0.303118	0	4.76136	1.37275	0.375977	2.0865	1.18727	1.38379	0	0	0	0	0	0.352116	0.265206	-0.270039	-0.50334	-0.631138	-0.631138	-0.445826	-0.631138	-0.631138	-0.431245	-0.317115	-0.391693	-0.404191	0.286173	0.510356	-0.117411	0.974413	-0.318218	-0.631138	4.28419	0.786007	-0.243003	1.52283	0.594525	0.797398	-0.631138	-0.631138	-0.631138	-0.631138	-0.631138	-0.267635
FBgn0086370	sra	3R	16186999	16197584	10585	+	FALSE	TRUE		32	393	460	14	103	240	5	88	421	36	336	766	83	255	302	14	67	71	26	96	62	36	133	151	14	38	112	40	18	226	4.55289	9.01032	9.33131	7.06047	14.9761	14.1191	1.5234	13.6385	13.358	3.58885	12.7705	13.797	4.02843	8.40066	9.85057	1.78396	6.6558	8.88767	3.12086	8.63789	7.63953	1.53856	6.46881	7.60882	1.36959	4.03667	8.64043	4.83362	4.86922	13.04	-0.735297	0.327105	0.40361	-0.13763	1.749	1.54474	-1.45735	1.4302	1.36334	-0.965068	1.22331	1.46798	-0.860298	0.181794	0.527371	-1.39525	-0.23408	0.297872	-1.07661	0.238337	0.000385798	-1.45374	-0.278647	-0.00693355	-1.49401	-0.858332	0.238944	-0.668386	-0.659901	1.28756
FBgn0086371	poly	3R	13361816	13366910	5094	-	FALSE	TRUE		113	982	1251	54	233	524	92	239	1109	334	984	2168	409	815	948	156	298	269	158	300	233	680	711	723	122	212	299	91	77	372	33.4077	46.7833	52.732	56.5889	70.3961	64.0557	58.2458	76.9686	73.1177	69.1881	77.7132	81.1422	41.2489	55.7908	64.2532	41.306	61.514	69.9703	39.4085	56.0905	59.6572	60.3882	71.8579	75.7026	24.8002	46.7959	47.9315	22.85	43.2822	44.601	-1.46248	-0.606466	-0.225763	0.021074	0.904715	0.498936	0.127114	1.32534	1.07889	0.827403	1.37299	1.59245	-0.96066	-0.0300032	0.511575	-0.957009	0.33627	0.877464	-1.07844	-0.0108215	0.217441	0.264223	0.998266	1.24432	-2.01335	-0.605661	-0.532987	-2.13816	-0.830534	-0.746132
FBgn0086372	lap	3R	7186994	7200941	13947	+	FALSE	TRUE	C3	21	110	156	4	26	73	1	10	64	7	23	82	47	64	93	28	15	18	65	65	55	65	55	59	32	8	42	47	15	49	2.2676	1.91404	2.4017	1.531	2.86909	3.25932	0.231236	1.17623	1.54116	0.529616	0.663446	1.12093	1.73127	1.60016	2.30222	2.70785	1.13091	1.71006	5.9214	4.43874	5.14337	2.10831	2.03023	2.25633	2.37588	0.644971	2.4591	4.31042	3.07955	2.14573	0.0106804	-0.255215	0.111535	-0.543278	0.463033	0.756507	-1.52077	-0.810081	-0.535635	-1.29637	-1.19572	-0.85167	-0.392665	-0.491268	0.0367192	0.34177	-0.844169	-0.408614	2.75852	1.64349	2.17341	-0.109112	-0.167831	0.00220607	0.092111	-1.20962	0.154702	1.54699	0.621312	-0.0809681
FBgn0086378	Alg-2	3R	3623143	3627690	4547	+	TRUE	TRUE	G|C1|C2|C4	376	2800	2888	36	199	531	30	68	454	63	237	504	768	1378	1175	357	573	409	356	453	328	1385	1342	1259	412	375	453	312	169	653	124.535	149.442	136.379	42.2643	67.3566	72.7202	21.2781	24.5335	33.5336	14.6204	20.9692	21.1326	86.7729	105.679	89.2191	105.899	132.509	119.184	99.4757	94.8856	94.0838	137.793	151.947	147.684	93.8268	92.7336	81.3545	87.7673	106.424	87.7099	0.873642	1.47126	1.15783	-1.10034	-0.498284	-0.369591	-1.60389	-1.52578	-1.30983	-1.76363	-1.6113	-1.60738	-0.0324099	0.421216	0.0262834	0.426488	1.06498	0.745263	0.272377	0.162244	0.143006	1.19176	1.53136	1.42907	0.136839	0.11061	-0.162419	-0.00855217	0.439092	-0.00992824
FBgn0086384	Mer	X	19689697	19693500	3803	-	FALSE	TRUE		6	52	79	0	3	13	1	2	10	1	8	18	7	23	19	5	4	4	3	13	9	9	24	22	18	17	37	10	9	34	2.37603	3.3183	4.46043	0	1.21408	2.12864	0.848027	0.862737	0.883128	0.277471	0.846296	0.902387	0.945627	2.10895	1.72493	1.77333	1.10599	1.39365	1.00227	3.2557	3.08661	1.07058	3.24899	3.08552	4.90118	5.02636	7.94482	3.36339	6.77631	5.46026	-0.0693049	0.40725	0.984886	-1.27099	-0.656969	-0.194425	-0.842101	-0.834661	-0.824348	-1.13066	-0.842976	-0.814608	-0.792739	-0.204386	-0.398602	-0.374123	-0.711636	-0.566149	-0.764089	0.375589	0.290074	-0.729545	0.372198	0.289519	1.2078	1.27111	2.74713	0.430053	2.15616	1.49055
FBgn0086408	stl	2R	22807860	22815993	8133	+	FALSE	TRUE	T	0	6	15	0	6	14	1	2	14	0	14	29	4	11	28	2	3	3	5	9	10	7	5	9	1922	1499	1837	4	10	24	0	0.179035	0.396019	0	1.13541	1.07192	0.396538	0.403417	0.578132	0	0.692525	0.67982	0.252672	0.471635	1.18865	0.331685	0.387871	0.488755	0.781108	1.05395	1.60367	0.389358	0.316507	0.590233	244.713	207.244	184.445	0.629089	3.52068	1.80227	-0.336246	-0.333492	-0.330154	-0.336246	-0.31878	-0.319757	-0.330146	-0.33004	-0.327353	-0.336246	-0.325593	-0.325788	-0.332359	-0.328991	-0.317961	-0.331144	-0.330279	-0.328728	-0.32423	-0.320033	-0.311577	-0.330257	-0.331377	-0.327166	3.42821	2.85182	2.5011	-0.326569	-0.282087	-0.308521
FBgn0086442	mib2	2L	19034444	19041541	7097	+	FALSE	TRUE		50	156	263	12	71	128	12	51	204	43	193	388	38	69	107	15	17	16	21	27	23	28	25	48	26	29	50	62	11	93	10.6102	5.33443	7.95713	9.02616	15.397	11.2311	5.45308	11.7888	9.65395	6.39348	10.9406	10.4233	2.75079	3.3903	5.2054	2.85078	2.51878	2.98721	3.75955	3.6234	4.22687	1.78478	1.81355	3.60743	3.79361	4.59467	5.75312	11.1743	4.43808	8.00329	1.17386	-0.279661	0.44292	0.737447	2.49267	1.34492	-0.246972	1.49859	0.910412	0.0121175	1.2649	1.12236	-0.991484	-0.815291	-0.315212	-0.963935	-1.0554	-0.926347	-0.713558	-0.75107	-0.584807	-1.25763	-1.2497	-0.75547	-0.704174	-0.483475	-0.164308	1.32928	-0.526616	0.455637
FBgn0086443	AsnRS	2L	19129469	19131954	2485	-	TRUE	TRUE	G|E1°	118	934	1196	6	98	270	1	13	147	2	74	150	54	158	172	27	56	56	28	70	57	104	169	171	108	74	144	96	39	173	71.5127	91.2135	103.343	12.8891	60.6948	67.6585	1.2978	8.58206	19.8674	0.849273	11.9802	11.5083	11.1639	22.1715	23.8972	14.6549	23.6962	29.8595	14.3161	26.8286	29.9168	18.9325	35.0126	36.703	45.0041	33.4839	47.32	49.4138	44.9382	42.5187	1.49829	2.27908	2.75979	-0.825082	1.06956	1.34555	-1.28447	-0.995777	-0.548516	-1.30224	-0.861102	-0.879804	-0.893454	-0.4572	-0.388806	-0.755096	-0.396774	-0.152509	-0.768527	-0.272627	-0.150239	-0.585566	0.0517195	0.118713	0.447704	-0.0088647	0.539487	0.622467	0.445092	0.349203
FBgn0086444	l(2)37Cb	2L	19123998	19126976	2978	-	TRUE	TRUE		28	110	146	3	11	38	2	5	34	1	10	27	6	9	23	5	4	3	3	3	6	10	18	12	9	10	17	4	2	12	14.1599	8.9641	10.527	5.37765	5.68486	7.94592	2.16591	2.75436	3.83446	0.354339	1.35093	1.72856	1.03508	1.05386	2.66654	2.2646	1.41238	1.3348	1.27994	0.959453	2.6278	1.51907	3.1118	2.14926	3.12948	3.77578	4.66157	1.71806	1.92302	2.46103	3.37833	1.73716	2.23082	0.604332	0.701367	1.41555	-0.410139	-0.224272	0.116893	-0.98235	-0.667562	-0.548282	-0.767328	-0.761397	-0.25201	-0.378967	-0.648153	-0.672657	-0.689987	-0.791216	-0.264246	-0.614454	-0.111368	-0.415401	-0.105783	0.0983575	0.378149	-0.5516	-0.486862	-0.316923
FBgn0086445	l(2)37Cd	2L	19127260	19129326	2066	+	TRUE	TRUE		30	180	223	1	23	52	0	2	30	0	7	26	8	19	23	1	3	1	2	7	6	5	18	20	12	14	18	4	1	19	21.8685	21.1437	23.1766	2.58384	17.1336	15.6732	0	1.58809	4.87687	0	1.3631	2.39933	1.98933	3.20691	3.84364	0.652855	1.52689	0.641343	1.22996	3.22697	3.7878	1.09482	4.48545	5.16334	6.01458	7.61954	7.1146	2.47647	1.38595	5.61673	2.37213	2.26538	2.5648	-0.468214	1.67475	1.45966	-0.848775	-0.614874	-0.130485	-0.848775	-0.648012	-0.49539	-0.555776	-0.376445	-0.282664	-0.75262	-0.623887	-0.754315	-0.66762	-0.373491	-0.290889	-0.687525	-0.188135	-0.0882912	0.0370838	0.27347	0.1991	-0.484028	-0.644646	-0.0215137
FBgn0086446	DCTN6-p27	2L	19132323	19133097	774	+	TRUE	TRUE		103	554	597	22	73	196	23	53	271	53	199	396	172	352	323	96	133	100	98	161	80	267	225	214	135	129	128	80	42	169	200.412	173.703	165.619	151.732	145.156	157.689	95.8347	112.334	117.592	72.2568	103.436	97.544	114.166	158.586	144.081	167.293	180.687	171.19	160.871	198.113	134.808	156.053	149.66	147.47	180.612	187.404	135.045	132.206	155.377	133.354	1.71593	0.863039	0.604881	0.161458	-0.0485544	0.351658	-1.6235	-1.09664	-0.928725	-2.3764	-1.38077	-1.56891	-1.03814	0.380321	-0.0828688	0.658343	1.08606	0.782806	0.453269	1.6425	-0.378985	0.29943	0.0952803	0.0253573	1.08367	1.30056	-0.371421	-0.462059	0.27783	-0.425406
FBgn0086447	l(2)37Cg	2L	19133023	19135233	2210	-	TRUE	TRUE	G	297	761	768	18	55	129	7	24	117	30	60	96	142	136	131	69	67	34	44	53	43	248	176	107	55	40	43	70	20	84	202.391	83.5663	74.6182	43.4787	38.3021	36.3482	10.2151	17.8153	17.7805	14.3243	10.9224	8.28181	33.0099	21.459	20.4656	42.1118	31.8786	20.3848	25.296	22.8408	25.3771	50.7647	41	25.824	25.7706	20.3516	15.8886	40.5143	25.9128	23.2139	4.65253	1.33659	1.08688	0.217903	0.0734431	0.0189178	-0.710355	-0.498262	-0.499234	-0.595683	-0.690617	-0.764305	-0.0742407	-0.39658	-0.424303	0.179758	-0.105811	-0.426557	-0.289505	-0.358021	-0.287242	0.421225	0.148733	-0.274772	-0.27626	-0.427484	-0.55203	0.135179	-0.272292	-0.347609
FBgn0086448	PIG-Q	X	16359143	16361275	2132	+	FALSE	TRUE		5	60	70	0	7	17	0	2	21	1	8	21	7	14	20	3	14	5	6	8	6	8	14	15	8	15	14	7	5	15	3.53192	6.82972	7.04996	0	5.05316	4.96532	0	1.53893	3.30813	0.494945	1.5096	1.87793	1.68678	2.28984	3.23883	1.89793	6.9049	3.10744	3.57566	3.5738	3.67054	1.69748	3.38069	3.75263	3.88559	7.91107	5.36228	4.19966	6.71522	4.29699	-0.0213171	1.54159	1.64596	-1.69517	0.699633	0.658005	-1.69517	-0.965842	-0.127377	-1.46061	-0.979741	-0.805181	-0.895769	-0.609967	-0.160219	-0.795699	1.57722	-0.222484	-0.00058758	-0.001469	0.04438	-0.890699	-0.0929892	0.083283	0.146299	2.05406	0.846133	0.295141	1.48732	0.34127
FBgn0086450	su(r)	X	9196808	9201820	5012	-	FALSE	TRUE		0	2	1	0	0	1	0	0	2	0	0	2	26	41	43	11	15	9	37	18	19	13	4	3	1	0	1	4	1	2	0	0.0968406	0.0428415	0	0	0.124244	0	0	0.13402	0	0	0.0760791	2.66508	2.85257	2.96212	2.96025	3.147	2.37932	9.37956	3.42049	4.94434	1.17337	0.410878	0.319258	0.206606	0	0.162929	1.02083	0.571303	0.243713	-0.632924	-0.586128	-0.612222	-0.632924	-0.632924	-0.572886	-0.632924	-0.632924	-0.568162	-0.632924	-0.632924	-0.596161	0.654913	0.745514	0.79845	0.797547	0.887789	0.516824	3.89953	1.01995	1.75631	-0.0659216	-0.434377	-0.47865	-0.533086	-0.632924	-0.554193	-0.139634	-0.356855	-0.515155
FBgn0086451	l(2)k09022	2L	6854142	6860849	6707	+	TRUE	TRUE		25	68	99	1	6	7	0	2	11	1	3	10	4	6	7	1	1	3	4	3	0	9	6	13	11	6	10	8	2	13	5.61357	2.46048	3.16944	0.795918	1.37681	0.649913	0	0.489189	0.550826	0.157331	0.17995	0.284262	0.306394	0.311951	0.360342	0.201103	0.156779	0.592671	0.757746	0.42601	0	0.607038	0.460561	1.03382	1.69832	1.0059	1.21753	1.52568	0.853845	1.18379	4.11502	1.33425	1.9595	-0.133747	0.378553	-0.262511	-0.835679	-0.404256	-0.349897	-0.696926	-0.676979	-0.584984	-0.565466	-0.560564	-0.517888	-0.658323	-0.697413	-0.312994	-0.167411	-0.459974	-0.835679	-0.300322	-0.429503	0.0760662	0.662094	0.0514381	0.238081	0.509846	-0.0826597	0.208326
FBgn0086472	RpS25	3R	11215028	11216287	1259	-	TRUE	TRUE	G|C1|C2|C3|C4|T|P	4937	38048	40213	248	1848	5635	314	760	4620	555	2497	5273	14714	28287	22680	5538	9761	6422	6536	10435	6638	17091	20028	18112	7741	10657	9900	5820	4239	16986	5905.61	7334.06	6858.3	1051.53	2259.06	2787.11	804.34	990.29	1232.44	465.169	797.905	798.507	6004.17	7834.75	6219.6	5933	8152.39	6758.73	6595.96	7893.94	6876.66	6141.07	8189.85	7673.12	6366.87	9517.88	6421.22	5912.9	9640.84	8239.98	0.175533	0.660487	0.498966	-1.47241	-1.06246	-0.88319	-1.55633	-1.4932	-1.41099	-1.67148	-1.55852	-1.55831	0.208993	0.830468	0.28213	0.18483	0.938306	0.465163	0.409904	0.850563	0.5052	0.255468	0.951023	0.775596	0.332128	1.40189	0.350581	0.178005	1.44363	0.968041
FBgn0086519	Cpr47Eg	2R	11277957	11278445	488	-	FALSE	TRUE		0	9	3	0	1	4	0	0	4	0	3	4	0	1	2	0	0	0	0	3	2	0	2	0	0	0	0	1	0	2	0	4.4757	1.32001	0	3.15378	5.10417	0	0	2.7529	0	2.4732	1.56274	0	0.714569	1.415	0	0	0	0	5.85502	5.34535	0	2.10996	0	0	0	0	2.6211	0	2.50306	-0.744333	1.66935	-0.0324699	-0.744333	0.956459	2.00828	-0.744333	-0.744333	0.740267	-0.744333	0.589432	0.098431	-0.744333	-0.358976	0.018755	-0.744333	-0.744333	-0.744333	-0.744333	2.4132	2.13834	-0.744333	0.393539	-0.744333	-0.744333	-0.744333	-0.744333	0.669189	-0.744333	0.605531
FBgn0086532	Spt-I	2R	13168498	13170744	2246	+	FALSE	TRUE	C1	14	111	121	2	5	10	3	2	28	4	15	32	156	214	241	50	77	62	56	85	67	122	164	181	53	41	48	114	37	176	9.38741	11.9937	11.5678	4.75353	3.42619	2.77253	4.30772	1.46081	4.18695	1.87929	2.68683	2.71636	35.6831	33.2252	37.0469	30.0267	36.0493	36.5765	31.6789	36.0443	38.9073	24.5727	37.5922	42.9833	24.4355	20.526	17.4518	64.9229	47.1704	47.859	-0.800245	-0.652071	-0.676282	-1.0637	-1.13916	-1.17632	-1.08904	-1.2509	-1.09591	-1.22711	-1.18119	-1.17952	0.694751	0.555011	0.772289	0.373164	0.715572	0.745544	0.467098	0.715284	0.878055	0.0630852	0.803289	1.10979	0.0552861	-0.166978	-0.341759	2.35713	1.34784	1.38699
FBgn0086533	snoRNA:Me18S-C419	3L	27267954	27268023	69	+	FALSE	FALSE
FBgn0086558	Ubi-p5E	X	6276876	6279647	2771	-	FALSE	FALSE	P	90	483	750	33	222	475	17	149	680	95	583	1069	248	558	571	74	158	106	124	198	141	205	218	257	212	201	293	396	115	575	48.914	42.3009	58.1166	63.5732	123.301	106.744	19.7856	88.2114	82.418	36.1769	84.6429	73.5508	45.9794	70.2201	71.145	36.0199	59.9566	50.6862	56.8561	68.0543	66.3664	33.4672	40.5027	49.4684	79.2235	81.5625	86.3455	182.794	118.833	126.734	-0.669266	-0.863238	-0.399344	-0.239298	1.5126	1.02694	-1.52364	0.483367	0.313443	-1.04286	0.3787	0.0533581	-0.755342	-0.0443358	-0.0172064	-1.04747	-0.345376	-0.617286	-0.436317	-0.107861	-0.157368	-1.12234	-0.91598	-0.653005	0.219743	0.288349	0.428638	3.25758	1.38155	1.61327
FBgn0086600	snoRNA:Psi18S-1347c	2R	18143179	18143324	145	+	FALSE	FALSE
FBgn0086601	snoRNA:Psi28S-3327c	3L	13043371	13043510	139	+	FALSE	FALSE
FBgn0086602	snoRNA:Psi28S-3436b	X	6742349	6742491	142	-	FALSE	FALSE
FBgn0086603	snoRNA:Or-CD2	2R	9097030	9097169	139	+	FALSE	FALSE		0	4	2	0	0	1	0	0	0	0	0	1	0	0	1	0	0	0	0	1	1	1	1	0	0	1	0	0	0	0	0	6.98367	3.08952	0	0	4.47992	0	0	0	0	0	1.37161	0	0	2.48388	0	0	0	0	6.85192	9.3832	3.25452	3.70381	0	0	8.0894	0	0	0	0	-0.589609	1.89631	0.510142	-0.589609	-0.589609	1.00507	-0.589609	-0.589609	-0.589609	-0.589609	-0.589609	-0.101367	-0.589609	-0.589609	0.294557	-0.589609	-0.589609	-0.589609	-0.589609	1.84941	2.75045	0.568877	0.728807	-0.589609	-0.589609	2.28991	-0.589609	-0.589609	-0.589609	-0.589609
FBgn0086604	side-VIII	2R	20424338	20478951	54613	+	FALSE	TRUE		0	1	0	0	1	1	0	1	1	2	2	9	0	0	2	1	1	0	0	1	0	0	0	0	0	0	1	0	0	0	0	0.00444368	0	0	0.028181	0.0114022	0	0.0300385	0.0061497	0.0386436	0.014733	0.031419	0	0	0.0126438	0.0246974	0.019254	0	0	0.0174394	0	0	0	0	0	0	0.0149525	0	0	0	-0.712114	-0.338362	-0.712114	-0.712114	1.65815	0.246911	-0.712114	1.81439	-0.194871	2.53815	0.527063	1.9305	-0.712114	-0.712114	0.351343	1.36515	0.907313	-0.712114	-0.712114	0.75469	-0.712114	-0.712114	-0.712114	-0.712114	-0.712114	-0.712114	0.545517	-0.712114	-0.712114	-0.712114
FBgn0086605	CG9853	3R	4398381	4402027	3646	-	FALSE	TRUE		68	591	785	11	81	234	20	82	456	67	322	720	89	171	268	33	63	62	33	62	59	96	111	143	36	46	103	38	15	111	28.0879	39.3377	46.2305	16.1054	34.1917	39.9654	17.6909	36.8954	42.0047	19.3911	35.5302	37.6498	12.5407	16.3547	25.3783	12.208	18.1694	22.5318	11.4998	16.1958	21.1058	11.9112	15.6737	20.9195	10.2245	14.1864	23.069	13.3312	11.7802	18.5937	0.473581	1.51223	2.14861	-0.632712	1.03711	1.57018	-0.486336	1.28673	1.75846	-0.329363	1.16069	1.35638	-0.96183	-0.609696	0.223415	-0.992546	-0.442156	-0.039395	-1.05793	-0.62437	-0.171052	-1.01994	-0.672577	-0.188252	-1.17568	-0.809888	0.0102051	-0.888843	-1.03204	-0.402977
FBgn0086608	CG34112	3R	4391711	4394259	2548	-	FALSE	TRUE		4	8	25	2	3	6	0	2	3	1	3	13	13	22	13	4	4	2	7	6	3	2	6	3	1	1	3	0	0	2	2.36422	0.761955	2.10677	4.19012	1.81206	1.46635	0	1.28767	0.395432	0.414137	0.473675	0.972726	2.62115	3.01084	1.76153	2.11742	1.65073	1.04004	3.49052	2.24274	1.53563	0.355085	1.21232	0.627991	0.406401	0.441298	0.961458	0	0	0.479392	0.95591	-0.539476	0.715628	2.66001	0.440585	0.11793	-1.2506	-0.0488269	-0.881549	-0.864092	-0.808526	-0.342765	1.1957	1.55939	0.393418	0.725574	0.290016	-0.279938	2.00708	0.842532	0.182595	-0.919205	-0.119157	-0.664504	-0.871312	-0.838743	-0.353281	-1.2506	-1.2506	-0.80319
FBgn0086610	CG33342	3R	24376865	24377705	840	+	FALSE	TRUE		0	1	0	1	2	7	1	1	11	4	8	22	1	2	8	0	2	0	0	1	1	0	1	0	0	0	1	0	0	3	0	0.288908	0	6.35502	3.6644	5.18924	3.83934	1.95297	4.39808	5.02487	3.8315	4.99333	0.611602	0.830261	3.28818	0	2.50361	0	0	1.13383	1.5527	0	0.612893	0	0	0	0.972141	0	0	2.18124	-0.882974	-0.739187	-0.882974	2.27987	0.940768	1.69967	1.02784	0.0890036	1.30592	1.61786	1.02394	1.60217	-0.578585	-0.46976	0.753528	-0.882974	0.363054	-0.882974	-0.882974	-0.318676	-0.110209	-0.882974	-0.577942	-0.882974	-0.882974	-0.882974	-0.399147	-0.882974	-0.882974	0.20261
FBgn0086611	Lcp65Ag3	3L	6130386	6130989	603	-	FALSE	FALSE
FBgn0086613	Ino80	3R	19368995	19403153	34158	-	FALSE	FALSE		51	144	275	4	11	44	4	7	64	22	51	84	12	27	47	2	10	11	4	10	17	36	19	36	15	17	32	11	5	32	2.24856	1.02308	1.72869	0.625121	0.495624	0.802131	0.377662	0.336187	0.629271	0.679632	0.60067	0.468849	0.180483	0.275636	0.475062	0.0789741	0.307839	0.426698	0.148785	0.278827	0.649116	0.476773	0.286368	0.562136	0.45473	0.559613	0.765008	0.411911	0.419136	0.572161	3.80846	1.0144	2.62316	0.107074	-0.188174	0.510651	-0.457122	-0.551684	0.116535	0.231358	0.0513278	-0.249219	-0.906682	-0.689738	-0.235054	-1.13812	-0.616315	-0.345322	-0.978952	-0.682462	0.161783	-0.231152	-0.665268	-0.0365286	-0.28141	-0.0422822	0.426011	-0.379036	-0.362563	-0.0136728
FBgn0086655	jing	2R	6502006	6621792	119786	+	FALSE	TRUE		21	50	78	5	7	25	2	2	26	3	6	40	6	6	14	3	1	2	10	6	13	10	4	12	30	18	33	24	2	31	0.264022	0.101298	0.139818	0.222823	0.0899381	0.129963	0.0538468	0.0273904	0.0728983	0.0264277	0.0201513	0.0636649	0.0257332	0.0174666	0.0403522	0.0337802	0.0087783	0.022123	0.106068	0.0477059	0.141548	0.0377656	0.0171917	0.0534326	0.25934	0.168965	0.224966	0.256276	0.0478081	0.158058	2.05622	0.0649981	0.53636	1.55207	-0.0740156	0.41576	-0.515659	-0.8394	-0.282529	-0.851181	-0.927984	-0.395515	-0.85968	-0.960836	-0.680789	-0.76121	-1.06715	-0.903856	0.123367	-0.590803	0.557523	-0.712441	-0.9642	-0.520726	1.99893	0.893025	1.57829	1.96143	-0.589553	0.759553
FBgn0086656	shrb	2R	9142146	9143914	1768	-	TRUE	TRUE	C2	201	810	1106	34	93	269	31	48	340	81	216	518	476	580	552	238	241	202	273	260	237	699	475	468	283	208	280	220	89	416	171.215	111.184	134.322	102.658	80.9566	94.7448	56.5477	44.5383	64.5872	48.3444	49.1507	55.8591	138.316	114.396	107.796	181.569	143.335	151.387	196.188	140.061	174.836	178.853	138.317	141.187	165.752	132.285	129.326	159.163	144.14	143.705	1.08937	-0.27142	0.253091	-0.464682	-0.956613	-0.644061	-1.50992	-1.78215	-1.32768	-1.69587	-1.6776	-1.52553	0.343621	-0.198612	-0.348218	1.32408	0.457382	0.639922	1.65547	0.383181	1.17147	1.26252	0.343639	0.408701	0.965543	0.206917	0.13982	0.816192	0.475643	0.465775
FBgn0086657	IKKE1°ilon	2L	20676045	20678979	2934	+	TRUE	TRUE		33	174	243	3	23	73	1	7	74	1	47	100	30	37	47	7	18	16	6	18	18	21	32	27	18	21	31	20	9	24	16.9388	14.3922	17.7837	5.4583	12.0648	15.4934	1.0992	3.91393	8.47074	0.359653	6.4446	6.4981	5.25302	4.3975	5.53073	3.21799	6.45103	7.22571	2.59826	5.84305	8.00163	3.23788	5.61505	4.90834	6.35283	8.04804	8.628	8.71912	8.78334	4.99588	2.24575	1.65706	2.44108	-0.408219	1.11902	1.91163	-1.41593	-0.765236	0.288176	-1.58689	-0.180212	-0.167846	-0.455674	-0.653448	-0.391474	-0.926117	-0.178728	0.000357652	-1.06938	-0.319276	0.179729	-0.921519	-0.371982	-0.535354	-0.201428	0.190459	0.324529	0.345595	0.36044	-0.515119
FBgn0086658	snoRNA:Psi28S-1180	2R	11591341	11591485	144	-	FALSE	FALSE
FBgn0086659	snoRNA:Psi18S-176	2R	23839911	23840064	153	-	FALSE	FALSE		0	0	0	0	0	0	0	0	0	0	0	0	0	0	0	0	0	0	1	0	0	0	0	1	0	0	0	0	0	0	0	0	0	0	0	0	0	0	0	0	0	0	0	0	0	0	0	0	8.30425	0	0	0	0	3.4861	0	0	0	0	0	0	-0.242009	-0.242009	-0.242009	-0.242009	-0.242009	-0.242009	-0.242009	-0.242009	-0.242009	-0.242009	-0.242009	-0.242009	-0.242009	-0.242009	-0.242009	-0.242009	-0.242009	-0.242009	4.87159	-0.242009	-0.242009	-0.242009	-0.242009	1.90466	-0.242009	-0.242009	-0.242009	-0.242009	-0.242009	-0.242009
FBgn0086660	snoRNA:Psi28S-1837a	3L	5764258	5764394	136	-	FALSE	FALSE
FBgn0086661	snoRNA:Psi28S-2566	3L	18896189	18896456	267	-	FALSE	FALSE		0	0	0	0	0	0	0	0	0	0	0	0	0	1	2	0	0	0	4	3	3	0	0	0	0	0	0	0	0	0	0	0	0	0	0	0	0	0	0	0	0	0	0	1.30603	2.58621	0	0	0	19.0345	10.7013	14.6547	0	0	0	0	0	0	0	0	0	-0.347438	-0.347438	-0.347438	-0.347438	-0.347438	-0.347438	-0.347438	-0.347438	-0.347438	-0.347438	-0.347438	-0.347438	-0.347438	-0.0654961	0.210867	-0.347438	-0.347438	-0.347438	3.76168	1.96274	2.81618	-0.347438	-0.347438	-0.347438	-0.347438	-0.347438	-0.347438	-0.347438	-0.347438	-0.347438
FBgn0086662	snoRNA:Psi28S-3186	3R	5598015	5598157	142	-	FALSE	FALSE
FBgn0086663	snoRNA:Psi18S-1275	3R	9778398	9778537	139	+	FALSE	FALSE		0	0	1	0	0	0	0	0	0	0	0	1	0	0	1	0	0	0	0	0	0	0	0	0	0	0	0	0	0	0	0	0	1.54476	0	0	0	0	0	0	0	0	1.37161	0	0	2.48388	0	0	0	0	0	0	0	0	0	0	0	0	0	0	0	-0.315085	-0.315085	2.38885	-0.315085	-0.315085	-0.315085	-0.315085	-0.315085	-0.315085	-0.315085	-0.315085	2.08577	-0.315085	-0.315085	4.03267	-0.315085	-0.315085	-0.315085	-0.315085	-0.315085	-0.315085	-0.315085	-0.315085	-0.315085	-0.315085	-0.315085	-0.315085	-0.315085	-0.315085	-0.315085
FBgn0086664	snoRNA:Psi28S-2149	3R	30206783	30206926	143	-	FALSE	FALSE
FBgn0086665	snoRNA:Psi18S-1377a	3R	30207745	30207883	138	-	FALSE	FALSE
FBgn0086666	snoRNA:Psi28S-2179	X	763942	764086	144	-	FALSE	FALSE		1	1	1	0	0	0	0	0	2	0	0	0	0	0	0	0	0	0	0	0	0	0	0	1	0	0	0	4	1	5	10.4584	1.6853	1.49112	0	0	0	0	0	4.66463	0	0	0	0	0	0	0	0	0	0	0	0	0	0	3.70398	0	0	0	35.5304	19.8845	21.2065	0.878281	-0.196235	-0.220017	-0.402647	-0.402647	-0.402647	-0.402647	-0.402647	0.16867	-0.402647	-0.402647	-0.402647	-0.402647	-0.402647	-0.402647	-0.402647	-0.402647	-0.402647	-0.402647	-0.402647	-0.402647	-0.402647	-0.402647	0.0510108	-0.402647	-0.402647	-0.402647	3.94906	2.03278	2.19468
FBgn0086667	snoRNA:Psi28S-3342	X	5524302	5524465	163	-	FALSE	FALSE		0	0	0	1	0	0	0	0	0	0	0	0	0	0	0	0	0	1	2	0	0	0	0	0	0	0	0	1	1	0	0	0	0	32.7498	0	0	0	0	0	0	0	0	0	0	0	0	0	8.12892	15.5896	0	0	0	0	0	0	0	0	7.84721	17.5667	0	-0.375973	-0.375973	-0.375973	4.13528	-0.375973	-0.375973	-0.375973	-0.375973	-0.375973	-0.375973	-0.375973	-0.375973	-0.375973	-0.375973	-0.375973	-0.375973	-0.375973	0.743778	1.77148	-0.375973	-0.375973	-0.375973	-0.375973	-0.375973	-0.375973	-0.375973	-0.375973	0.704973	2.04382	-0.375973
FBgn0086668	snoRNA:Psi28S-3436a	X	6742686	6742826	140	-	FALSE	FALSE
FBgn0086669	snoRNA:Psi18S-841a	2R	21327056	21327199	143	+	FALSE	FALSE
FBgn0086670	snoRNA:Psi28S-2622	3L	1488906	1489045	139	+	FALSE	FALSE
FBgn0086671	snoRNA:Psi28S-2876	X	17144831	17144970	139	-	FALSE	FALSE
FBgn0086672	snoRNA:Or-aca5	2R	9095685	9095832	147	+	FALSE	FALSE
FBgn0086673	CG13272	2L	16804884	16816069	11185	+	FALSE	TRUE
FBgn0086674	Tpst	X	13563823	13593224	29401	+	FALSE	FALSE		12	23	34	1	3	9	0	1	4	0	1	2	1	0	3	1	1	4	1	1	0	6	2	2	25	7	18	39	8	61	0.614677	0.189847	0.248309	0.181566	0.15704	0.190619	0	0.0557972	0.0456928	0	0.0136835	0.0129692	0.0174737	0	0.0352293	0.0458759	0.0357647	0.180268	0.0432145	0.032394	0	0.092319	0.0350213	0.0362827	0.880507	0.267711	0.499941	1.6967	0.779122	1.26715	0.87805	-0.15955	-0.0167635	-0.179776	-0.239678	-0.157666	-0.623231	-0.486953	-0.511632	-0.623231	-0.589811	-0.591556	-0.580554	-0.623231	-0.537188	-0.511184	-0.53588	-0.182947	-0.517685	-0.544113	-0.623231	-0.397752	-0.537696	-0.534615	1.52731	0.0306248	0.597821	3.52078	1.27969	2.47165
FBgn0086675	fne	X	12917477	12950417	32940	+	FALSE	TRUE		2	1	2	0	1	2	1	1	2	0	1	2	0	1	0	0	0	0	0	0	1	0	0	0	0	0	1	0	0	0	0.0914395	0.00736741	0.0130371	0	0.0467227	0.0378087	0.0979067	0.0498025	0.0203918	0	0.0122134	0.0115758	0	0.0105862	0	0	0	0	0	0	0.0395952	0	0	0	0	0	0.0247905	0	0	0	2.88641	-0.306643	-0.0913082	-0.586457	1.18807	0.849513	3.13203	1.30504	0.188022	-0.586457	-0.122595	-0.146808	-0.586457	-0.184394	-0.586457	-0.586457	-0.586457	-0.586457	-0.586457	-0.586457	0.917363	-0.586457	-0.586457	-0.586457	-0.586457	-0.586457	0.355082	-0.586457	-0.586457	-0.586457
FBgn0086676	spin	2R	16124981	16138238	13257	+	TRUE	TRUE	C1|C2|C3	21	98	110	4	14	34	2	10	36	17	29	68	377	367	340	145	86	69	333	234	196	228	141	176	35	32	35	78	22	84	2.38562	1.79399	1.78165	1.61069	1.6253	1.59705	0.486542	1.23746	0.912026	1.35315	0.880058	0.977935	14.6098	9.6535	8.8548	14.7526	6.82134	6.89643	31.9147	16.8112	19.2831	7.78021	5.47568	7.08107	2.73387	2.71416	2.15591	7.52579	4.75176	3.86985	-0.561255	-0.645137	-0.646886	-0.671126	-0.669053	-0.673059	-0.830507	-0.724043	-0.770182	-0.707639	-0.774715	-0.760837	1.17189	0.469188	0.355948	1.19215	0.0676429	0.0782896	3.62539	1.484	1.83448	0.203593	-0.123146	0.104468	-0.511881	-0.514674	-0.593823	0.167521	-0.225782	-0.35082
FBgn0086677	jeb	2R	12085194	12119340	34146	-	FALSE	TRUE		0	0	2	0	1	0	0	0	2	2	0	2	0	2	0	0	0	1	0	1	1	0	1	0	0	0	0	0	0	0	0	0	0.0125767	0	0.0450725	0	0	0	0.0196716	0.0618065	0	0.011167	0	0.0204246	0	0	0	0.0388044	0	0.0278925	0.0381967	0	0.0150773	0	0	0	0	0	0	0	-0.580069	-0.580069	0.17283	-0.580069	2.11819	-0.580069	-0.580069	-0.580069	0.597568	3.11996	-0.580069	0.0884407	-0.580069	0.642646	-0.580069	-0.580069	-0.580069	1.74295	-0.580069	1.08971	1.70657	-0.580069	0.322531	-0.580069	-0.580069	-0.580069	-0.580069	-0.580069	-0.580069	-0.580069
FBgn0086679	p	3R	8660903	8670684	9781	-	FALSE	TRUE		31	123	188	2	13	39	2	16	52	3	30	83	26	39	56	13	8	6	12	14	17	9	19	14	6	5	17	11	2	23	4.77316	3.05183	4.12715	1.09155	2.04556	2.48294	0.659451	2.68356	1.78554	0.323655	1.23395	1.61786	1.36565	1.39042	1.97674	1.7927	0.860049	0.812809	1.5588	1.36324	2.2669	0.416257	1.00008	0.763442	0.635218	0.574801	1.4193	1.43851	0.585496	1.43617	3.07651	1.41576	2.45323	-0.47553	0.444903	0.866893	-0.89242	1.06045	0.194038	-1.2164	-0.338144	0.0322589	-0.21108	-0.18718	0.378508	0.200942	-0.698882	-0.74446	-0.0247259	-0.213402	0.658451	-1.12706	-0.563781	-0.792089	-0.9158	-0.974091	-0.159314	-0.140782	-0.963772	-0.14304
FBgn0086680	vvl	3L	6790158	6794941	4783	+	FALSE	TRUE		0	0	1	0	1	1	0	2	2	2	4	6	0	3	1	0	0	0	0	1	0	0	1	0	0	0	1	2	0	0	0	0	0.0448927	0	0.321774	0.130192	0	0.685969	0.140436	0.441239	0.336448	0.239165	0	0.218718	0.0721846	0	0	0	0	0.199125	0	0	0.107637	0	0	0	0.170729	0.534851	0	0	-0.66927	-0.66927	-0.421873	-0.66927	1.10399	0.0482025	-0.66927	3.11102	0.104657	1.76234	1.18485	0.648737	-0.66927	0.536058	-0.27147	-0.66927	-0.66927	-0.66927	-0.66927	0.428085	-0.66927	-0.66927	-0.0760936	-0.66927	-0.66927	-0.66927	0.271598	2.27823	-0.66927	-0.66927
FBgn0086681	Mst36Fa	2L	18675183	18676998	1815	-	FALSE	FALSE	L1°	5	28	50	6	35	70	7	47	237	41	272	571	4	53	90	0	11	14	2	14	14	0	27	19	0	11	44	0	5	32	4.14879	3.74386	5.91519	17.647	29.6786	24.0163	12.4382	42.4811	43.8552	23.837	60.2908	59.9799	1.13222	10.1827	17.1203	0	6.37283	10.2205	1.40006	7.34647	10.0604	0	7.65863	5.58352	0	6.8147	19.7963	0	7.88807	10.768	-0.647484	-0.671618	-0.542206	0.157014	0.8741	0.536628	-0.153433	1.63714	1.71903	0.525938	2.69859	2.68007	-0.827272	-0.287861	0.125621	-0.894753	-0.51493	-0.285608	-0.811309	-0.456901	-0.295147	-0.894753	-0.438296	-0.561973	-0.894753	-0.488595	0.285114	-0.894753	-0.424622	-0.252979
FBgn0086683	Spf45	2L	23066874	23068386	1512	-	TRUE	TRUE	G	139	447	559	27	39	130	4	20	102	12	42	156	178	215	181	57	36	45	104	78	65	120	90	77	135	51	86	111	29	156	138.449	71.7454	79.3845	95.3253	39.6976	53.5398	8.53187	21.6997	22.6568	8.37478	11.1752	19.6707	60.4806	49.585	41.3306	50.8475	25.0361	39.4349	87.3923	49.1326	56.0696	35.9031	30.6446	27.1625	92.4563	37.9271	46.4467	93.9019	54.9191	63.0135	2.92447	0.709022	0.962739	1.49218	-0.355388	0.104355	-1.3905	-0.953158	-0.921369	-1.39572	-1.30271	-1.02055	0.334881	-0.0269963	-0.301151	0.0149363	-0.842343	-0.364113	1.2287	-0.0420221	0.188377	-0.481418	-0.656066	-0.771718	1.3969	-0.414194	-0.131229	1.44491	0.150166	0.419005
FBgn0086686	l(3)L1231	3R	14642672	14655716	13044	-	FALSE	TRUE	C3|C4|T|P	120	342	500	7	21	105	3	2	50	5	16	42	144	182	184	58	65	56	188	151	157	355	207	271	267	150	228	255	49	308	13.8547	6.36288	8.23066	2.86473	2.47777	5.01261	0.741731	0.251532	1.28739	0.404486	0.493478	0.613882	5.67152	4.86547	4.87026	5.99742	5.23985	5.6885	18.3121	11.0254	15.6984	12.3117	8.17003	11.0813	21.1961	12.9304	14.2736	25.0053	10.7563	14.4212	0.841623	-0.301117	-0.0162227	-0.834695	-0.893719	-0.507076	-1.15852	-1.23329	-1.07529	-1.20996	-1.19638	-1.17802	-0.406571	-0.52952	-0.528789	-0.356863	-0.472415	-0.403982	1.52151	0.410057	1.12284	0.606269	-0.0254718	0.418585	1.9614	0.700631	0.905508	2.54243	0.369015	0.928022
FBgn0086687	Desat1	3R	12439600	12447616	8016	+	FALSE	TRUE	C1	60	249	348	18	76	156	21	46	209	55	192	411	503	432	420	97	60	56	189	110	103	210	126	173	53	53	74	111	29	113	11.2725	7.53842	9.32174	11.987	14.5918	12.1186	8.44885	9.41401	8.75666	7.24017	9.63611	9.77531	32.2373	18.7927	18.0899	16.3215	7.87064	9.25659	29.9568	13.0696	16.7589	11.8512	8.09239	11.5112	6.84657	7.43445	7.53846	17.712	10.359	8.60957	-0.184939	-0.790104	-0.501091	-0.0691448	0.352991	-0.0478215	-0.642556	-0.486137	-0.592671	-0.838439	-0.450142	-0.427584	3.2127	1.03382	0.919918	0.633326	-0.736263	-0.51165	2.84312	0.106302	0.704207	-0.0911504	-0.700325	-0.146261	-0.902229	-0.806953	-0.790098	0.858675	-0.332989	-0.616509
FBgn0086690	Plp	3L	15066081	15094724	28643	-	FALSE	FALSE	P	28	64	99	2	8	23	1	0	8	1	2	6	9	11	9	2	0	2	14	4	6	30	19	22	14	12	20	177	12	80	1.4722	0.542251	0.742151	0.372742	0.429856	0.500028	0.112595	0	0.093804	0.0368405	0.0280912	0.0399373	0.161425	0.133918	0.108485	0.0941799	0	0.0925192	0.621014	0.133005	0.273211	0.473811	0.341507	0.409671	0.506132	0.471079	0.57019	7.9042	1.19961	1.70582	0.572214	-0.0768375	0.0626814	-0.195145	-0.155282	-0.106306	-0.376713	-0.455297	-0.389827	-0.429585	-0.435691	-0.427423	-0.342631	-0.36183	-0.379581	-0.389565	-0.455297	-0.390724	-0.0218654	-0.362467	-0.264611	-0.124605	-0.216945	-0.16937	-0.102046	-0.126511	-0.0573372	5.06138	0.381961	0.735263
FBgn0086691	UK114	2L	15274181	15275091	910	-	FALSE	TRUE	L1°	3	104	140	32	152	303	48	149	759	199	649	1297	61	211	309	29	52	59	27	56	73	21	76	66	4	32	85	3	12	99	4.96487	27.7352	33.0341	187.718	257.072	207.342	170.112	268.608	280.124	230.757	286.921	271.735	34.4379	80.8546	117.236	42.9837	60.0867	85.9075	37.6976	58.6103	104.628	10.4395	42.9968	38.6842	4.5517	39.5403	76.2757	4.2168	37.7587	66.4438	-1.04903	-0.811789	-0.756579	0.855076	1.57768	1.05954	0.671646	1.69788	1.81786	1.30351	1.88868	1.73045	-0.741953	-0.258335	0.120728	-0.652914	-0.474717	-0.205688	-0.70799	-0.4901	-0.0106398	-0.991994	-0.652777	-0.69771	-1.05334	-0.688791	-0.306043	-1.05683	-0.707353	-0.408482
FBgn0086693	iav	X	6813978	6818156	4178	+	FALSE	TRUE		0	0	2	0	0	0	0	0	0	0	0	0	1	0	3	0	0	0	1	1	0	1	1	0	0	0	1	0	0	2	0	0	0.102787	0	0	0	0	0	0	0	0	0	0.122964	0	0.247912	0	0	0	0.304105	0.22796	0	0.108276	0.123224	0	0	0	0.195452	0	0	0.292363	-0.582099	-0.582099	0.458432	-0.582099	-0.582099	-0.582099	-0.582099	-0.582099	-0.582099	-0.582099	-0.582099	-0.582099	0.662695	-0.582099	1.92757	-0.582099	-0.582099	-0.582099	2.49642	1.72559	-0.582099	0.514004	0.665323	-0.582099	-0.582099	-0.582099	1.3965	-0.582099	-0.582099	2.37755
FBgn0086694	Bre1	3L	5789831	5794192	4361	-	FALSE	TRUE		23	49	84	3	5	23	0	3	24	3	20	41	13	15	20	3	5	12	11	5	15	25	21	22	35	16	37	12	4	23	7.94272	2.72677	4.13589	3.67224	1.76456	3.28418	0	1.12852	1.84831	0.725904	1.84503	1.79244	1.53146	1.19941	1.58339	0.927859	1.20559	3.64599	3.20478	1.09197	4.48612	2.59332	2.47912	2.69072	8.31068	4.12539	6.92826	3.51964	2.62634	3.22109	2.53086	-0.0738159	0.62985	0.398322	-0.554313	0.204536	-1.43547	-0.871928	-0.512489	-1.07298	-0.51413	-0.54039	-0.670714	-0.836527	-0.64478	-0.972132	-0.833442	0.385212	0.164886	-0.89018	0.804745	-0.140457	-0.197486	-0.09182	2.7146	0.624607	2.02427	0.322116	-0.123967	0.173028
FBgn0086695	hd	3R	5372592	5374962	2370	-	FALSE	TRUE		15	80	132	0	5	14	0	3	8	1	3	7	3	9	8	0	3	0	2	5	0	2	11	6	3	6	5	1	0	2	9.5317	8.19182	11.9592	0	3.24693	3.67845	0	2.07658	1.13368	0.445241	0.50925	0.563114	0.650311	1.32421	1.16543	0	1.33103	0	1.07219	2.00932	0	0.381754	2.38951	1.35031	1.31077	2.84665	1.72278	0.539703	0	0.515397	2.60164	2.13892	3.43995	-0.690055	0.431248	0.580269	-0.690055	0.027074	-0.298546	-0.536294	-0.514189	-0.495588	-0.465475	-0.232748	-0.287582	-0.690055	-0.230393	-0.690055	-0.319781	0.00384741	-0.690055	-0.558219	0.135142	-0.223735	-0.23739	0.293013	-0.095106	-0.503673	-0.690055	-0.512066
FBgn0086698	frtz	2L	1711302	1715851	4549	-	FALSE	TRUE		4	9	11	0	2	9	1	3	6	2	5	3	8	16	10	3	0	2	6	8	5	8	10	6	12	5	4	5	3	1	1.32426	0.480137	0.519221	0	0.676653	1.232	0.708957	1.08188	0.442981	0.463936	0.442194	0.125734	0.903487	1.2265	0.758978	0.889513	0	0.582552	1.67582	1.67495	1.43357	0.795566	1.13174	0.703504	2.73162	1.2359	0.718046	1.40591	1.88835	0.134259	0.677407	-0.712799	-0.64843	-1.50355	-0.389151	0.525474	-0.335948	0.278236	-0.773992	-0.739481	-0.775289	-1.29648	-0.0155691	0.516413	-0.253567	-0.0385842	-1.50355	-0.544129	1.25641	1.25497	0.857448	-0.193309	0.360353	-0.344928	2.99524	0.5319	-0.320978	0.811885	1.60644	-1.28244
FBgn0086704	stops	3R	31158156	31169106	10950	-	FALSE	TRUE		3	21	24	0	7	10	0	2	6	2	7	17	28	66	52	20	20	14	24	23	16	28	29	26	0	4	8	2	0	4	0.412605	0.465419	0.470623	0	0.983865	0.568684	0	0.299634	0.184029	0.192735	0.257183	0.295993	1.31369	2.10181	1.63959	2.46356	1.92058	1.69408	2.78477	2.00051	1.90578	1.15677	1.36348	1.26646	0	0.410749	0.596601	0.233625	0	0.223103	-0.597854	-0.533971	-0.527676	-1.09694	0.0931413	-0.409061	-1.09694	-0.734504	-0.874339	-0.863809	-0.785852	-0.738908	0.492093	1.44541	0.8863	1.88297	1.22619	0.952217	2.27151	1.32287	1.20828	0.302283	0.552318	0.434964	-1.09694	-0.600099	-0.375292	-0.814348	-1.09694	-0.827075
FBgn0086706	pix	3L	8972056	8974765	2709	-	TRUE	TRUE		126	840	1070	14	131	333	10	93	458	29	399	794	148	369	403	54	107	113	59	147	112	142	286	340	126	195	239	151	114	371	70.0469	75.2504	84.8107	27.5877	74.4242	76.5456	11.9049	56.3182	56.7814	11.2962	59.2546	55.8802	28.0673	47.4986	51.3619	26.8863	41.5328	55.2701	27.6716	51.6815	53.9231	23.7127	54.3527	66.9424	48.1633	80.9388	72.0439	71.2969	120.496	83.6422	0.60118	0.816511	1.21214	-1.15588	0.78232	0.870111	-1.80487	0.0330536	0.0522235	-1.83006	0.15457	0.0149285	-1.13603	-0.331919	-0.172049	-1.1849	-0.578799	-0.0103203	-1.1524	-0.158821	-0.0660599	-1.31623	-0.0482839	0.472707	-0.304414	1.05191	0.683819	0.652908	2.68888	1.16378
FBgn0086707	ncm	2L	18444507	18448957	4450	-	TRUE	TRUE	G|E1°	341	836	1341	32	84	304	6	32	199	48	105	295	35	55	116	20	29	27	38	26	34	99	66	89	80	64	105	65	24	114	115.404	45.5916	64.706	38.3872	29.0517	42.5401	4.34838	11.7968	15.0191	11.3822	9.49266	12.6389	4.0407	4.30989	9.00001	6.06201	6.85258	8.03941	10.8496	5.56468	9.96517	10.0642	7.63568	10.6675	18.6159	16.1715	19.268	18.6834	15.4429	15.6461	4.17378	1.12254	1.95795	0.807658	0.399638	0.989167	-0.680049	-0.354506	-0.213674	-0.372629	-0.455212	-0.317703	-0.693497	-0.681731	-0.476744	-0.605152	-0.5706	-0.518728	-0.395904	-0.626889	-0.43456	-0.430234	-0.536373	-0.403866	-0.0564689	-0.163304	-0.0279671	-0.0535191	-0.19515	-0.18627
FBgn0086708	stv	3L	13477541	13483515	5974	+	FALSE	TRUE	C2|C3|C4	4	106	84	1	15	61	5	24	101	3	70	151	115	239	227	109	145	214	220	262	269	720	651	723	42	59	79	34	18	69	1.00838	4.30605	3.01918	0.893575	3.86436	6.35843	2.69923	6.59054	5.67814	0.529907	4.71402	4.81901	9.88965	13.9507	13.1192	24.6098	25.5223	47.4645	46.7896	41.7699	58.7291	54.5217	56.1022	64.5512	7.28012	11.105	10.7987	7.27975	8.62749	7.05415	-0.853735	-0.692365	-0.755337	-0.859352	-0.713978	-0.591933	-0.770993	-0.580574	-0.625222	-0.877148	-0.672401	-0.667263	-0.419134	-0.220408	-0.2611	0.301189	0.34584	1.41957	1.38655	1.14091	1.9708	1.76491	1.84225	2.2557	-0.54683	-0.359663	-0.374652	-0.546848	-0.480897	-0.557888
FBgn0086710	RpL30	2L	19008031	19009306	1275	-	TRUE	TRUE	G|C1|C2|C4|T|P	1785	16836	16452	74	644	1791	93	259	1681	172	782	1764	4438	8255	6604	1871	3261	2178	2098	3389	2205	6258	7480	7188	4307	5322	5799	2713	1632	6351	2108.41	3204.55	2770.67	309.826	777.369	874.723	235.239	333.246	442.8	142.352	246.749	263.776	1788.24	2257.72	1788.31	1979.3	2689.41	2263.44	2090.68	2531.56	2255.61	2220.38	3020.34	3006.97	3498	4693.49	3714.08	2721.71	3665.11	3042.23	0.0616494	0.936951	0.590479	-1.37458	-1.00123	-0.92349	-1.43414	-1.35588	-1.26839	-1.50831	-1.42495	-1.41135	-0.194021	0.180879	-0.193966	-0.0414551	0.525594	0.18544	0.0474872	0.399547	0.179192	0.151059	0.789849	0.779177	1.17128	2.12591	1.34383	0.55139	1.30472	0.807334
FBgn0086711	mol	2L	14975747	14997559	21812	-	FALSE	TRUE		3	14	22	0	13	28	1	4	84	8	35	116	2	11	35	3	7	5	13	15	11	72	48	75	58	18	49	2	0	12	0.207135	0.155765	0.216572	0	0.917275	0.79937	0.147856	0.300843	1.2934	0.387024	0.645552	1.01393	0.0471067	0.175858	0.55401	0.185512	0.337457	0.303735	0.757251	0.654972	0.657753	1.49327	1.13295	1.83399	2.75351	0.927915	1.83446	0.117284	0	0.336005	-0.717647	-0.796792	-0.703107	-1.03678	0.376471	0.194813	-0.808977	-0.573271	0.955972	-0.44049	-0.0421755	0.525391	-0.964203	-0.765836	-0.183214	-0.750961	-0.516858	-0.568814	0.12992	-0.0276612	-0.023376	1.26391	0.708758	1.78886	3.20557	0.392863	1.78959	-0.856081	-1.03678	-0.519095
FBgn0086712	Egm	2R	11616869	11619023	2154	-	FALSE	TRUE	G	33	280	364	0	21	59	1	5	40	6	21	46	31	80	62	12	30	32	17	35	24	55	82	101	12	15	22	14	10	28	23.0726	31.5465	36.2854	0	15.0046	17.0566	1.49724	3.80802	6.23683	2.93934	3.92222	4.07154	7.39374	12.9511	9.93782	7.5142	14.6451	19.6845	10.0276	15.4757	14.5322	11.551	19.5989	25.0096	5.76886	7.83027	8.34037	8.31353	13.2933	7.93913	1.26375	2.24644	2.79598	-1.41187	0.32815	0.566103	-1.23825	-0.970274	-0.688615	-1.07101	-0.957031	-0.939715	-0.554454	0.0900152	-0.259427	-0.540485	0.286454	0.870856	-0.249021	0.382774	0.273364	-0.0723554	0.860929	1.48839	-0.742884	-0.503831	-0.444677	-0.44779	0.12969	-0.491207
FBgn0086757	cbs	2R	13450586	13453393	2807	+	FALSE	TRUE		70	204	308	19	38	131	9	30	199	54	136	311	86	95	158	22	36	29	100	67	60	72	59	47	44	19	42	25	7	36	37.5563	17.6371	23.5605	36.1333	20.835	29.0612	10.3404	17.5329	23.8101	20.3	19.4919	21.1234	15.74	11.8017	19.4339	10.5713	13.4858	13.6891	45.2636	22.7331	27.8788	11.6036	10.8212	8.93073	16.2317	7.61101	12.2184	11.392	7.14057	7.83286	2.03766	-0.0802742	0.549537	1.88635	0.259746	1.13441	-0.856103	-0.0913507	0.576075	0.20286	0.116946	0.290416	-0.281984	-0.700724	0.110775	-0.831552	-0.521663	-0.500042	2.85715	0.461571	1.00869	-0.72179	-0.804983	-1.00598	-0.229698	-1.1463	-0.656416	-0.744285	-1.19632	-1.12272
FBgn0086758	chinmo	2L	1651258	1704682	53424	+	FALSE	TRUE	G|E1°|C4	344	1199	1559	78	217	575	29	81	512	107	314	677	33	91	210	55	92	122	127	149	184	1279	757	1024	9	29	86	21	27	96	9.69727	5.44655	6.26593	7.7939	6.25137	6.70219	1.75064	2.48727	3.21872	2.11345	2.36457	2.41601	0.317341	0.593976	1.35715	1.38859	1.81079	3.02583	3.02036	2.6563	4.49208	10.8302	7.29497	10.2234	0.174446	0.610369	1.31453	0.502789	1.44712	1.09748	1.94359	0.583663	0.845805	1.33464	0.841147	0.985376	-0.598757	-0.363089	-0.129079	-0.482686	-0.402346	-0.385888	-1.05731	-0.968806	-0.724646	-0.714588	-0.579515	-0.190791	-0.192539	-0.309013	0.278303	2.30604	1.17502	2.1119	-1.10302	-0.963561	-0.738281	-0.997979	-0.695862	-0.807722
FBgn0086768	Pcmt	3R	5552823	5554316	1493	-	FALSE	TRUE		121	767	980	39	174	413	34	126	637	106	463	968	277	487	532	96	137	136	112	185	111	330	287	341	230	249	275	94	51	293	122.054	124.674	140.942	139.444	179.366	172.256	73.4438	138.448	143.294	74.9186	124.761	123.612	95.3165	113.745	123.026	86.7278	96.4888	120.698	95.3125	118.015	96.9682	99.9899	98.966	121.822	159.523	187.53	150.412	80.5325	97.811	119.858	0.0467444	0.134885	0.682367	0.631954	1.97541	1.73614	-1.58909	0.59841	0.761516	-1.53946	0.137836	0.099176	-0.853035	-0.232874	0.0794429	-1.14206	-0.813583	0.00109698	-0.853168	-0.0891703	-0.797453	-0.695766	-0.730222	0.0389285	1.30763	2.25012	1.00102	-1.35054	-0.769089	-0.0271542
FBgn0086778	nAChRalpha7	X	19327075	19348447	21372	-	FALSE	TRUE		0	4	0	0	1	0	0	0	0	0	0	0	1	1	1	0	0	0	2	0	1	1	1	0	0	0	1	0	0	1	0	0.0454207	0	0	0.0720123	0	0	0	0	0	0	0	0.0240383	0.0163162	0.0161547	0	0	0	0.118899	0	0.0610268	0.0211669	0.024089	0	0	0	0.0382088	0	0	0.0285769	-0.560249	1.07828	-0.560249	-0.560249	2.03756	-0.560249	-0.560249	-0.560249	-0.560249	-0.560249	-0.560249	-0.560249	0.306921	0.0283504	0.0225262	-0.560249	-0.560249	-0.560249	3.72896	-0.560249	1.64127	0.203337	0.308751	-0.560249	-0.560249	-0.560249	0.818116	-0.560249	-0.560249	0.470651
FBgn0086779	step	2L	21740041	21757466	17425	-	TRUE	TRUE		32	156	215	5	36	86	0	24	117	9	79	214	12	44	44	10	15	13	13	27	25	25	23	30	20	17	54	24	15	64	2.7657	2.17265	2.64936	1.53177	3.17967	3.07334	0	2.2595	2.25509	0.545021	1.82395	2.34146	0.353799	0.880529	0.871816	0.774059	0.90518	0.988533	0.9479	1.47577	1.87126	0.649037	0.679546	0.91829	1.18853	1.097	2.53063	1.76174	2.46488	2.2432	1.37148	0.689363	1.23767	-0.0477757	1.84762	1.72533	-1.8096	0.789258	0.784175	-1.18273	0.288286	0.883527	-1.40267	-0.796828	-0.806849	-0.919288	-0.768475	-0.672603	-0.719339	-0.112189	0.342698	-1.06309	-1.028	-0.753395	-0.442562	-0.547843	1.10111	0.216732	1.02548	0.770503
FBgn0086782	amn	X	19886108	19890060	3952	-	FALSE	FALSE		2	0	2	0	0	1	0	0	0	0	0	0	1	1	0	0	0	0	10	1	0	2	0	2	9	0	3	8	1	5	0.76215	0	0.108665	0	0	0.157568	0	0	0	0	0	0	0.129996	0.0882362	0	0	0	0	3.21495	0.240996	0	0.228937	0	0.269926	2.3582	0	0.619887	2.58926	0.724537	0.772705	0.426284	-0.493354	-0.362235	-0.493354	-0.493354	-0.303227	-0.493354	-0.493354	-0.493354	-0.493354	-0.493354	-0.493354	-0.336496	-0.386885	-0.493354	-0.493354	-0.493354	-0.493354	3.38593	-0.202559	-0.493354	-0.217111	-0.493354	-0.167652	2.35213	-0.493354	0.254625	2.63094	0.380898	0.43902
FBgn0086784	stmA	2R	8729502	8734304	4802	-	FALSE	FALSE		40	87	148	5	24	53	0	13	48	3	34	73	14	23	35	2	11	6	9	9	8	21	20	32	10	9	9	19	11	31	12.5448	4.39679	6.61782	5.55833	7.69203	6.87288	0	4.44116	3.35714	0.659239	2.84849	2.89833	1.4978	1.6702	2.51647	0.561765	2.40872	1.65558	2.38129	1.78504	2.17287	1.97833	2.14423	3.55434	2.15642	2.10742	1.53048	5.06098	6.55916	3.94276	3.47327	0.360765	1.20919	0.804465	1.61952	1.30662	-1.31878	0.377712	-0.0363762	-1.06696	-0.230675	-0.211639	-0.74663	-0.680773	-0.357507	-1.10419	-0.398664	-0.68636	-0.409143	-0.636908	-0.488758	-0.56307	-0.499698	0.0389552	-0.495044	-0.513759	-0.734145	0.61448	1.18677	0.187327
FBgn0086785	Vps36	3L	13511646	13513112	1466	-	TRUE	TRUE	G	56	331	428	14	42	114	2	7	93	7	32	96	39	127	132	22	39	28	24	35	35	36	65	57	20	22	37	20	8	43	57.5283	54.794	62.6881	50.9789	44.0927	48.4235	4.39979	7.83319	21.3058	5.03858	8.78162	12.4849	13.6672	30.2088	31.0874	20.2412	27.9735	25.3072	20.8003	22.7385	31.1387	11.1089	22.8267	20.7383	14.127	16.8741	20.6099	17.4501	15.6255	17.9141	2.01776	1.8466	2.34073	1.6078	1.17676	1.44785	-1.30779	-1.09288	-0.249566	-1.26781	-1.03351	-0.801711	-0.727704	0.307709	0.362706	-0.316209	0.167792	0.000897311	-0.281213	-0.159893	0.365913	-0.887839	-0.154369	-0.285094	-0.69892	-0.526971	-0.293128	-0.490912	-0.605125	-0.461871
FBgn0086855	CG17078	2L	274740	278234	3494	-	FALSE	TRUE		33	159	217	7	25	66	3	11	82	15	56	138	15	50	54	5	10	12	8	17	21	24	32	33	19	17	34	13	8	40	14.2239	11.0437	13.3356	10.6948	11.0121	11.7627	2.76907	5.16469	7.88208	4.53015	6.44798	7.53013	2.20555	4.99012	5.336	1.93016	3.00949	4.55071	2.9091	4.63397	7.83903	3.10735	4.7151	5.03759	5.631	5.47088	7.94629	4.75908	6.55608	6.99194	2.34856	1.38565	2.0796	1.28002	1.37609	1.60336	-1.11972	-0.394374	0.428394	-0.586502	-0.00582219	0.321832	-1.29034	-0.447231	-0.342505	-1.37372	-1.04692	-0.580276	-1.07732	-0.555066	0.415359	-1.01729	-0.530501	-0.432859	-0.253187	-0.301668	0.447835	-0.517184	0.0269099	0.158878
FBgn0086856	CG11555	2L	273836	274766	930	+	TRUE	TRUE	G	84	340	481	5	22	76	5	9	63	3	17	41	51	60	62	14	24	28	23	29	19	119	63	81	68	33	31	32	14	50	136.027	88.7227	111.055	28.7001	36.4076	50.8881	17.339	15.8758	22.7514	3.40394	7.35401	8.40519	28.1731	22.4974	23.0173	20.3045	27.1359	39.8929	31.4222	29.699	26.6463	57.885	34.8756	46.4551	75.7148	39.899	27.2199	44.0119	43.1045	32.8358	3.28063	1.67695	2.43405	-0.357905	-0.096611	0.3943	-0.743065	-0.79267	-0.559576	-1.21548	-1.08157	-1.04593	-0.37577	-0.568187	-0.550562	-0.642529	-0.410933	0.0215474	-0.265622	-0.32404	-0.427533	0.631507	-0.148547	0.244016	1.23596	0.021754	-0.408085	0.161187	0.130425	-0.217699
FBgn0086895	pea	2R	14153153	14157106	3953	+	FALSE	TRUE		23	89	133	0	3	17	0	3	13	3	8	18	10	12	19	1	6	4	10	1	5	37	18	29	30	8	16	17	1	12	8.76251	5.46389	7.22438	0	1.16801	2.67798	0	1.245	1.1045	0.800826	0.814182	0.868145	1.29963	1.05857	1.65948	0.341209	1.59603	1.34077	3.21414	0.240935	1.64972	4.23425	2.34428	3.91293	7.85867	2.27559	3.30523	5.50079	0.724354	1.85402	2.6649	1.26466	2.01198	-1.05473	-0.558913	0.0820599	-1.05473	-0.526231	-0.585872	-0.71478	-0.70911	-0.686204	-0.503039	-0.605371	-0.350287	-0.909884	-0.377221	-0.485578	0.309657	-0.95245	-0.354432	0.742688	-0.0595934	0.60629	2.28123	-0.0887518	0.348323	1.28032	-0.747242	-0.267705
FBgn0086898	dgo	2R	10816037	10819884	3847	-	FALSE	TRUE		0	2	0	0	1	0	0	0	2	0	1	0	0	1	2	0	0	0	0	0	0	0	0	0	1	2	0	0	0	0	0	0.126167	0	0	0.400064	0	0	0	0.174605	0	0.104577	0	0	0.0906445	0.179495	0	0	0	0	0	0	0	0	0	0.269174	0.584573	0	0	0	0	-0.467857	0.450013	-0.467857	-0.467857	2.44262	-0.467857	-0.467857	-0.467857	0.802402	-0.467857	0.292944	-0.467857	-0.467857	0.191584	0.837976	-0.467857	-0.467857	-0.467857	-0.467857	-0.467857	-0.467857	-0.467857	-0.467857	-0.467857	1.49039	3.78493	-0.467857	-0.467857	-0.467857	-0.467857
FBgn0086900	Cpr65Ax1	3L	6147531	6147987	456	-	FALSE	FALSE
FBgn0086904	Nacalpha	2R	12759693	12760999	1306	-	TRUE	TRUE	G|C4|T|P	738	4720	5895	56	344	1062	104	271	1455	339	1141	2626	852	1673	1690	485	763	710	447	741	610	2066	2099	2229	1085	1026	1417	956	506	2115	851.022	877.076	969.206	228.898	405.384	506.368	256.818	340.409	374.171	273.905	351.48	383.352	335.154	446.701	446.775	500.894	614.324	720.337	434.867	540.384	609.19	715.631	827.434	910.329	860.283	883.355	886.003	936.306	1109.39	989.072	0.884329	0.983841	1.33572	-1.49179	-0.817725	-0.43203	-1.38515	-1.06589	-0.936942	-1.31989	-1.0236	-0.901874	-1.08596	-0.659923	-0.65964	-0.45294	-0.0197063	0.385195	-0.705121	-0.302113	-0.039317	0.367221	0.794236	1.11084	0.919699	1.00782	1.01793	1.21006	1.87114	1.41159
FBgn0086906	sls	3L	2039681	2115611	75930	-	FALSE	TRUE		0	15	20	2	21	54	5	17	78	26	70	151	36	60	69	2	6	8	24	30	16	27	15	29	10	8	14	22	4	37	0	0.047942	0.0565578	0.140609	0.425655	0.442859	0.21237	0.367291	0.34501	0.36133	0.370888	0.379149	0.243578	0.275551	0.313748	0.0355274	0.083091	0.139604	0.401596	0.376301	0.274835	0.160862	0.101705	0.203712	0.136377	0.11847	0.150565	0.370606	0.150843	0.297611	-1.75734	-1.39545	-1.33042	-0.69596	1.4557	1.58556	-0.154278	1.01514	0.846948	0.970141	1.04229	1.10465	0.0812932	0.322642	0.610971	-1.48916	-1.13013	-0.703548	1.27409	1.08315	0.317241	-0.543084	-0.989625	-0.219632	-0.727904	-0.863076	-0.62081	1.04016	-0.618712	0.489162
FBgn0086907	Cyt-c-d	2L	16715891	16719635	3744	+	FALSE	TRUE	M1°|L1°	23	798	967	167	476	1142	219	650	2798	1039	2745	6009	126	642	1217	17	176	206	10	214	232	6	274	279	4	153	460	6	52	426	9.25166	51.7256	55.4583	238.11	195.669	189.94	188.644	284.808	250.993	292.835	294.961	305.994	17.2895	59.7947	112.228	6.12435	49.4303	72.9041	3.39356	54.4384	80.8199	0.724966	37.6772	39.7466	1.10632	45.9501	100.33	2.04983	39.769	69.4919	-0.930753	-0.518109	-0.481846	1.29265	0.880336	0.82467	0.812087	1.74634	1.41782	1.82432	1.84498	1.95216	-0.852664	-0.439716	0.0696809	-0.961136	-0.540409	-0.312356	-0.987666	-0.491755	-0.235452	-1.01359	-0.654593	-0.634488	-1.00989	-0.57422	-0.0459081	-1.00072	-0.63427	-0.345506
FBgn0086908	egg	2R	24775534	24779901	4367	-	FALSE	TRUE	G	93	277	474	2	11	61	2	1	25	4	6	29	22	26	23	6	4	8	16	6	12	33	20	34	30	19	23	17	12	37	32.0721	15.3934	23.3062	2.4448	3.87669	8.69825	1.47701	0.375657	1.92268	0.966542	0.552747	1.26608	2.58814	2.07613	1.8184	1.85317	0.963148	2.42732	4.6551	1.30856	3.58397	3.41848	2.35782	4.15267	7.11365	4.89217	4.30084	4.9793	7.8682	5.17463	3.87912	1.46583	2.61075	-0.407744	-0.200559	0.497086	-0.547777	-0.707134	-0.483291	-0.621637	-0.68151	-0.578296	-0.387004	-0.461088	-0.498379	-0.493349	-0.622128	-0.410273	-0.0879298	-0.572149	-0.242914	-0.26686	-0.420329	-0.160628	0.267806	-0.053627	-0.139188	-0.0410189	0.376984	-0.0127572
FBgn0086909	CG31751	2L	18677221	18683715	6494	+	FALSE	TRUE		3	55	55	5	16	43	3	20	76	16	56	124	48	99	81	5	21	11	15	28	14	7	24	23	6	9	13	15	6	24	0.695723	2.05537	1.81855	4.11012	3.79192	4.12327	1.48986	5.05234	3.93053	2.59987	3.46924	3.64046	3.79732	5.31602	4.30643	1.0385	3.40035	2.2444	2.93475	4.10651	2.81178	0.487627	1.90267	1.88907	0.956739	1.55834	1.63471	2.95449	2.64555	2.25715	-1.60454	-0.551439	-0.734859	1.04005	0.793596	1.05024	-0.989448	1.76984	0.900954	-0.129698	0.543664	0.676279	0.797776	1.97407	1.19211	-1.33905	0.490306	-0.405021	0.129679	1.03726	0.0344374	-1.76572	-0.66971	-0.680245	-1.40237	-0.936408	-0.877257	0.144967	-0.0943146	-0.395152
FBgn0086912	mbm	2L	271912	273715	1803	-	TRUE	TRUE	G	76	304	416	2	7	47	1	4	28	7	22	49	4	13	20	5	2	8	5	5	8	25	21	23	21	10	18	15	9	17	63.4813	40.9182	49.542	5.92148	5.97522	16.2326	1.78871	3.63948	5.21569	4.09681	4.90891	5.1814	1.13976	2.51427	3.82983	3.74043	1.16641	5.87915	3.52343	2.6412	5.78709	6.27258	5.99636	6.80399	12.0609	6.23642	8.15239	10.6414	14.293	5.75856	3.63322	2.08756	2.67832	-0.309853	-0.306172	0.396497	-0.592964	-0.466179	-0.358202	-0.43485	-0.379218	-0.360552	-0.63742	-0.543261	-0.45314	-0.459264	-0.635594	-0.312753	-0.474129	-0.534565	-0.31906	-0.285802	-0.304724	-0.249398	0.110718	-0.288279	-0.157027	0.0134792	0.26363	-0.321014
FBgn0086913	Rab26	3L	21318774	21335027	16253	+	FALSE	TRUE		0	0	1	1	0	2	0	0	0	0	0	1	0	0	0	0	0	1	2	0	0	0	0	0	0	0	0	0	0	0	0	0	0.0132112	0.328445	0	0.076627	0	0	0	0	0	0.0117304	0	0	0	0	0	0.0815243	0.156347	0	0	0	0	0	0	0	0	0	0	0	-0.332153	-0.332153	-0.135047	4.56812	-0.332153	0.811092	-0.332153	-0.332153	-0.332153	-0.332153	-0.332153	-0.15714	-0.332153	-0.332153	-0.332153	-0.332153	-0.332153	0.884158	2.00048	-0.332153	-0.332153	-0.332153	-0.332153	-0.332153	-0.332153	-0.332153	-0.332153	-0.332153	-0.332153	-0.332153
FBgn0086915	Mst77F	3L	20816901	20818027	1126	-	FALSE	FALSE	M1°|L1°	65	1959	2607	520	1469	3182	2963	4705	14772	5863	11712	19327	1832	4110	5963	217	804	811	137	1357	1160	109	1027	1385	120	655	1905	123	212	1683	86.9366	422.216	497.14	2465.25	2007.87	1759.73	8486.51	6854.82	4406.06	5494.46	4184.57	3272.45	835.863	1272.82	1828.4	259.937	750.817	954.34	154.587	1147.81	1343.65	43.7915	469.565	656.059	110.356	654.085	1381.54	139.724	539.107	912.864	-0.799739	-0.641345	-0.605949	0.323834	0.107755	-0.00946922	3.16842	2.39757	1.24072	1.75491	1.13608	0.705172	-0.445928	-0.239499	0.0229708	-0.718009	-0.486106	-0.389957	-0.767779	-0.298559	-0.206038	-0.820122	-0.618976	-0.530872	-0.788675	-0.531805	-0.188135	-0.774801	-0.586123	-0.409551
FBgn0086916	snky	3L	13174478	13176781	2303	+	FALSE	TRUE		0	8	9	2	39	68	1	32	116	5	107	267	0	5	30	0	3	4	0	1	5	0	5	6	0	2	9	0	1	9	0	0.843014	0.83912	4.63588	26.0629	18.3865	1.40037	22.7945	16.9166	2.29097	18.6917	22.1036	0	0.757077	4.49751	0	1.36976	2.30137	0	0.413555	2.83167	0	1.11774	1.3896	0	0.976488	3.19122	0	1.24332	2.38676	-0.644538	-0.541003	-0.541481	-0.0751826	2.55637	1.6136	-0.472552	2.15497	1.43308	-0.363172	1.65108	2.07012	-0.644538	-0.551558	-0.0921765	-0.644538	-0.476311	-0.361895	-0.644538	-0.593747	-0.296767	-0.644538	-0.507263	-0.473875	-0.644538	-0.524611	-0.252608	-0.644538	-0.49184	-0.351408
FBgn0086917	spok	3R	3322810	3354486	31676	+	FALSE	FALSE
FBgn0087002	apolpp	4	1060969	1077273	16304	+	FALSE	TRUE	L1°	2	41	85	20	46	113	28	64	333	160	338	749	14	63	125	2	19	27	0	21	33	1	29	32	2	16	46	57	17	87	0.184741	0.610279	1.11944	6.54835	4.34226	4.31588	5.5386	6.43962	6.85962	10.3555	8.34029	8.75859	0.441146	1.34744	2.64704	0.165456	1.22539	2.19427	0	1.22674	2.63989	0.0277465	0.915731	1.04686	0.127025	1.10346	2.30394	4.47181	2.9856	3.25901	-0.981769	-0.836031	-0.661654	1.19764	0.442096	0.433063	0.851818	1.1604	1.30424	2.5015	1.81134	1.9546	-0.893956	-0.583568	-0.138481	-0.988374	-0.625367	-0.293546	-1.04504	-0.624906	-0.140931	-1.03554	-0.73142	-0.686512	-1.00154	-0.667127	-0.255985	0.486466	-0.0225305	0.0711054
FBgn0087005	rtp	3R	5236092	5237315	1223	-	FALSE	TRUE		0	0	2	0	0	0	0	0	0	0	0	0	0	0	0	0	0	0	0	0	0	0	0	0	0	0	0	1	0	0	0	0	0.351139	0	0	0	0	0	0	0	0	0	0	0	0	0	0	0	0	0	0	0	0	0	0	0	0	1.04587	0	0	-0.233633	-0.233633	1.52808	-0.233633	-0.233633	-0.233633	-0.233633	-0.233633	-0.233633	-0.233633	-0.233633	-0.233633	-0.233633	-0.233633	-0.233633	-0.233633	-0.233633	-0.233633	-0.233633	-0.233633	-0.233633	-0.233633	-0.233633	-0.233633	-0.233633	-0.233633	-0.233633	5.01364	-0.233633	-0.233633
FBgn0087007	bbg	3L	14412828	14536276	123448	-	FALSE	TRUE	T	6	46	100	17	51	79	24	42	216	85	170	348	49	74	116	8	21	22	38	42	35	77	38	82	1046	284	774	21	5	41	0.0731973	0.09043	0.173937	0.735125	0.635825	0.3985	0.626993	0.558136	0.587651	0.726572	0.554017	0.537454	0.20392	0.209031	0.324429	0.0874083	0.178876	0.236134	0.391103	0.324035	0.369786	0.282169	0.158476	0.354292	8.77409	2.58681	5.11995	0.21759	0.115975	0.202843	-0.442452	-0.432776	-0.385885	-0.0707698	-0.126528	-0.25979	-0.131487	-0.170152	-0.153579	-0.0755724	-0.172465	-0.181765	-0.369049	-0.366179	-0.301382	-0.434472	-0.383112	-0.350961	-0.263943	-0.301603	-0.275913	-0.325112	-0.394567	-0.284613	4.44323	0.968982	2.39137	-0.361374	-0.418432	-0.369654
FBgn0087008	e(y)3	X	19626548	19638369	11821	-	FALSE	TRUE	G	109	225	364	13	16	82	4	3	30	2	10	33	25	30	43	7	10	12	18	9	9	64	26	64	50	34	72	50	8	47	13.8867	4.6192	6.61185	5.87064	2.08314	4.31961	1.09129	0.416334	0.852348	0.178533	0.340333	0.532238	1.08651	0.884975	1.25591	0.798713	0.889533	1.34508	1.93468	0.725129	0.993011	2.44922	1.13236	2.88773	4.37996	3.23412	4.97378	5.41027	1.93782	2.42831	4.00776	0.701863	1.41268	1.14827	-0.202798	0.594994	-0.556606	-0.797376	-0.641842	-0.882204	-0.824487	-0.756031	-0.558312	-0.630203	-0.497883	-0.660974	-0.628577	-0.466076	-0.255753	-0.687223	-0.591665	-0.0722088	-0.541958	0.084217	0.616522	0.207778	0.828348	0.98405	-0.254635	-0.0796677
FBgn0087011	CG41520	2R	1649061	1778937	129876	+	TRUE	TRUE	L1°	4	37	36	17	33	76	17	34	144	78	179	372	10	31	79	2	10	9	3	7	14	6	20	18	3	9	22	0	1	20	0.046383	0.0691371	0.0595181	0.698741	0.391054	0.364393	0.422139	0.429462	0.372378	0.633738	0.554476	0.546085	0.0395566	0.0832332	0.210012	0.0207706	0.0809632	0.0918193	0.0293484	0.0513329	0.140593	0.0208989	0.0792802	0.0739222	0.0239192	0.0779192	0.138325	0	0.0220469	0.0940506	-0.708535	-0.60043	-0.64613	2.39083	0.929001	0.802334	1.07669	1.11148	0.840269	2.08199	1.70542	1.66556	-0.740968	-0.53346	0.0688662	-0.83022	-0.544245	-0.492667	-0.789467	-0.685018	-0.26094	-0.82961	-0.55224	-0.577696	-0.815261	-0.558706	-0.271715	-0.928902	-0.824156	-0.482066
FBgn0087012	5-HT2A	3R	4612870	4633304	20434	+	FALSE	TRUE		0	6	12	3	6	13	3	3	27	15	20	48	1	4	11	0	1	2	0	1	0	6	2	3	1	1	4	0	0	3	0	0.0712585	0.126097	0.783726	0.451908	0.396164	0.473482	0.240848	0.443772	0.774608	0.393763	0.447852	0.0251417	0.0682607	0.185859	0	0.0514592	0.129687	0	0.0466094	0	0.132831	0.0503896	0.0783068	0.0506759	0.0550272	0.159851	0	0	0.0896661	-0.849461	-0.532391	-0.288384	2.63779	1.16134	0.913304	1.25734	0.222211	1.12514	2.59722	0.90262	1.14329	-0.737591	-0.54573	-0.0224649	-0.849461	-0.620489	-0.272407	-0.849461	-0.642069	-0.849461	-0.258418	-0.625249	-0.501029	-0.623975	-0.604613	-0.138192	-0.849461	-0.849461	-0.450484
FBgn0087013	Karybeta3	3R	4649176	4654624	5448	+	FALSE	FALSE	G	130	552	697	8	63	172	14	50	253	55	171	402	83	102	148	21	34	40	37	41	28	96	77	95	109	82	132	167	33	204	35.9363	24.589	27.4708	7.83879	17.7973	19.6597	8.28756	15.0559	15.5967	10.6529	12.6275	14.0681	7.82689	6.5287	9.37928	5.19911	6.56233	9.72844	8.62892	7.1676	6.70327	7.97143	7.27642	9.30075	20.7178	16.9242	19.7854	39.2087	17.3442	22.8693	2.44248	1.14206	1.47232	-0.777528	0.363731	0.577157	-0.726099	0.0495629	0.111538	-0.455024	-0.228738	-0.0636438	-0.778893	-0.927666	-0.600986	-1.08004	-0.923812	-0.560972	-0.686979	-0.854447	-0.90766	-0.762328	-0.841977	-0.609987	0.698421	0.263666	0.591567	2.81749	0.3118	0.944986
FBgn0087021	Spc25	3R	12961745	12963249	1504	+	FALSE	TRUE	G	66	384	472	8	32	93	2	9	62	5	19	42	5	10	25	1	12	6	1	8	7	40	27	32	29	16	31	1	6	8	66.0882	61.9615	67.386	28.3948	32.7457	38.5053	4.28862	9.81679	13.845	3.50805	5.08235	5.32412	1.70793	2.31855	5.73901	0.896807	8.38976	5.28596	0.844781	5.06605	6.07038	12.0313	9.24229	11.3484	19.9666	11.962	16.8315	0.850462	11.423	3.24865	2.63174	2.41632	2.69948	0.664119	0.891239	1.19189	-0.594236	-0.305663	-0.0953864	-0.634982	-0.552803	-0.540182	-0.72895	-0.697075	-0.518525	-0.771291	-0.380154	-0.542174	-0.774007	-0.553654	-0.501227	-0.190062	-0.335652	-0.225713	0.224165	-0.193682	0.0605083	-0.77371	-0.221817	-0.648523
FBgn0087035	AGO2	3L	15554113	15561042	6929	+	TRUE	TRUE	T	72	127	185	2	14	46	5	4	22	5	9	41	98	56	60	43	21	22	49	21	27	261	60	86	175	60	85	120	23	83	15.6491	4.44807	5.73293	1.54083	3.10963	4.13402	2.32721	0.947031	1.06636	0.761453	0.522553	1.12813	7.26614	2.81826	2.98969	8.37037	3.18688	4.207	8.98498	2.88653	5.08229	17.0401	4.45805	6.62002	26.153	9.7367	10.0174	22.152	9.50462	7.3159	1.42491	-0.35298	-0.14904	-0.814432	-0.565423	-0.402828	-0.689614	-0.908683	-0.889743	-0.938139	-0.976058	-0.879938	0.0943185	-0.611672	-0.584462	0.269589	-0.553163	-0.391244	0.367143	-0.600836	-0.252314	1.64569	-0.351396	-0.00823656	3.09215	0.486459	0.53102	2.45709	0.449622	0.102218
FBgn0087039	Sbp2	3L	8304157	8305325	1168	+	FALSE	TRUE		11	83	111	0	4	12	3	0	13	1	6	13	28	51	43	17	21	19	13	24	21	75	74	64	56	43	45	38	22	70	14.1833	17.2454	20.4059	0	5.27071	6.3977	8.28351	0	3.7381	0.903444	2.06665	2.12201	12.3158	15.2262	12.7107	19.6315	18.9057	21.5542	14.1414	19.5702	23.45	29.0483	32.6177	29.2259	49.6478	41.3958	31.4614	41.6144	53.9333	36.6029	-0.351731	-0.14745	0.0633924	-1.29793	-0.946311	-0.871127	-0.745321	-1.29793	-1.04856	-1.23766	-1.16006	-1.15637	-0.476316	-0.282158	-0.44997	0.011729	-0.0366893	0.139996	-0.354527	0.00764151	0.26647	0.639946	0.878067	0.651798	2.01419	1.46368	0.800931	1.47826	2.30008	1.14393
FBgn0087040	alphaTub67C	3L	9681268	9683370	2102	+	FALSE	TRUE		1	1	3	0	0	0	0	0	0	0	3	0	0	0	2	1	0	0	0	0	0	0	1	1	0	0	0	1	0	1	0.716465	0.115453	0.306453	0	0	0	0	0	0	0	0.574179	0	0	0	0.328505	0.641674	0	0	0	0	0	0	0.244924	0.253746	0	0	0	0.608514	0	0.290555	2.55735	-0.0905939	0.750916	-0.599259	-0.599259	-0.599259	-0.599259	-0.599259	-0.599259	-0.599259	1.93046	-0.599259	-0.599259	-0.599259	0.848073	2.22783	-0.599259	-0.599259	-0.599259	-0.599259	-0.599259	-0.599259	0.47983	0.518697	-0.599259	-0.599259	-0.599259	2.08174	-0.599259	0.68087
FBgn0087041	CG42231	2L	16342430	16352628	10198	-	FALSE	FALSE		7	35	28	1	5	11	1	0	11	2	4	10	13	6	8	7	3	0	11	3	4	11	3	3	8	2	4	5	2	1	1.03374	0.832898	0.589547	0.523457	0.754583	0.671681	0.316243	0	0.362266	0.206947	0.157799	0.186953	0.654902	0.205163	0.270845	0.925827	0.30933	0	1.37047	0.280178	0.511577	0.487955	0.15145	0.156905	0.812325	0.220519	0.320297	0.627131	0.561555	0.0598888	1.77003	1.15886	0.418322	0.217205	0.920539	0.668261	-0.413367	-1.37572	-0.273315	-0.745964	-0.895527	-0.806809	0.617203	-0.751391	-0.551518	1.44165	-0.434402	-1.37572	2.79474	-0.523117	0.181051	0.109167	-0.914845	-0.898245	1.09625	-0.704663	-0.401029	0.532691	0.333139	-1.19348
FBgn0243486	rdo	2L	18012380	18070246	57866	+	FALSE	TRUE	C1|C3	9	22	29	1	4	6	2	1	22	6	10	15	415	395	359	7	4	7	75	63	83	29	23	40	4	5	8	1	1	5	0.234232	0.0922652	0.107609	0.0922514	0.106387	0.0645674	0.111466	0.0283499	0.127688	0.109414	0.069524	0.0494213	3.68445	2.38033	2.14198	0.163163	0.0726864	0.160286	1.64676	1.03692	1.87077	0.226713	0.20463	0.368696	0.0715799	0.0971578	0.112895	0.0221044	0.0494828	0.0527724	-0.315731	-0.473382	-0.456343	-0.473398	-0.457701	-0.50414	-0.45206	-0.544359	-0.434046	-0.454339	-0.498636	-0.52096	3.51567	2.06747	1.80279	-0.394652	-0.495124	-0.397847	1.25285	0.575634	1.50161	-0.324081	-0.348604	-0.166412	-0.496353	-0.467949	-0.450473	-0.551294	-0.520891	-0.517238
FBgn0243511	psidin	3R	20021704	20026482	4778	+	FALSE	TRUE		42	220	300	5	44	125	3	26	160	14	100	220	8	30	60	5	10	13	5	12	13	23	23	35	18	19	38	38	5	50	13.2383	11.1742	13.4819	5.58625	14.1729	16.2911	2.02493	8.92693	11.2467	3.0919	8.42	8.77855	0.860185	2.18947	4.33561	1.41147	2.20075	3.6051	1.32958	2.39201	3.54865	2.17763	2.47825	3.90709	3.90105	4.47135	6.4945	10.1728	2.99641	6.39123	1.61918	1.15468	1.67401	-0.102838	1.82951	2.30619	-0.904281	0.648953	1.17099	-0.664169	0.534875	0.615563	-1.1664	-0.867253	-0.384283	-1.04234	-0.864716	-0.548677	-1.06076	-0.821675	-0.561382	-0.869918	-0.802265	-0.480718	-0.482078	-0.353736	0.101557	0.929326	-0.685658	0.0783164
FBgn0243512	puc	3R	8105332	8122294	16962	+	FALSE	TRUE	C3|T|P	31	90	95	2	16	56	2	4	31	6	20	34	40	53	63	19	10	21	125	185	142	331	210	201	377	329	334	850	166	756	2.7524	1.28767	1.2026	0.629433	1.45176	2.05587	0.380267	0.386863	0.613811	0.373266	0.474364	0.382163	1.21152	1.08959	1.28236	1.51086	0.619925	1.64045	9.36321	10.3878	10.9189	8.82781	6.37391	6.32049	23.0154	21.8097	16.0797	64.0981	28.0226	27.2211	-0.417732	-0.526212	-0.532512	-0.574962	-0.514059	-0.469318	-0.593415	-0.592927	-0.576119	-0.593934	-0.586446	-0.593275	-0.531852	-0.540882	-0.526606	-0.509682	-0.575666	-0.500085	0.07187	0.147749	0.187083	0.0322178	-0.14952	-0.153477	1.08297	0.993669	0.569299	4.12558	1.4538	1.39444
FBgn0243513	cnir	2L	3038826	3039812	986	-	FALSE	TRUE		14	26	35	0	1	2	1	1	2	1	1	1	24	13	8	8	2	0	8	5	4	16	3	8	9	2	5	7	1	8	21.3835	6.39934	7.62196	0	1.5609	1.2631	3.27084	1.66379	0.681244	1.0702	0.40802	0.193361	12.505	4.59759	2.80129	10.9436	2.13289	0	10.3087	4.8297	5.29114	7.34083	1.56642	4.32757	9.45192	2.28078	4.14096	9.0808	2.90403	4.95534	3.51087	0.332366	0.591714	-1.02509	-0.693985	-0.757155	-0.331265	-0.672159	-0.880581	-0.798073	-0.938538	-0.984072	1.62752	-0.0498287	-0.430867	1.29631	-0.57265	-1.02509	1.16164	-0.000592571	0.0972895	0.532079	-0.692813	-0.107106	0.979893	-0.54128	-0.14669	0.901169	-0.409075	0.026059
FBgn0243514	eater	3R	27095867	27099679	3812	-	FALSE	TRUE		0	0	0	0	0	0	0	0	0	0	0	1	0	0	0	0	0	0	0	0	0	0	0	1	0	0	0	0	0	0	0	0	0	0	0	0	0	0	0	0	0	0.0500142	0	0	0	0	0	0	0	0	0	0	0	0.13992	0	0	0	0	0	0	-0.235967	-0.235967	-0.235967	-0.235967	-0.235967	-0.235967	-0.235967	-0.235967	-0.235967	-0.235967	-0.235967	1.62811	-0.235967	-0.235967	-0.235967	-0.235967	-0.235967	-0.235967	-0.235967	-0.235967	-0.235967	-0.235967	-0.235967	4.97898	-0.235967	-0.235967	-0.235967	-0.235967	-0.235967	-0.235967
FBgn0243516	Vrp1	2R	22106107	22122562	16455	-	FALSE	TRUE		12	82	109	4	55	121	8	52	236	35	212	507	23	49	95	11	16	23	21	32	29	39	34	51	16	13	55	33	15	75	1.09827	1.20936	1.42234	1.29765	5.14419	4.57902	1.56793	5.18418	4.81686	2.24447	5.18318	5.87431	0.718089	1.03839	1.99329	0.901658	1.02244	1.85204	1.62149	1.85216	2.29861	1.07218	1.06376	1.65312	1.00688	0.888334	2.72944	2.56519	2.61018	2.78371	-0.778045	-0.706705	-0.56992	-0.649999	1.82034	1.45738	-0.476418	1.84603	1.61012	-0.0419288	1.84538	2.28924	-1.02221	-0.816502	-0.203243	-0.904317	-0.826747	-0.293958	-0.442025	-0.293879	-0.00715677	-0.794802	-0.800209	-0.421711	-0.836742	-0.912874	0.269529	0.164043	0.19294	0.304384
FBgn0243586	Tb	3R	26656440	26657531	1091	+	FALSE	TRUE		0	0	0	0	0	0	0	0	0	0	0	1	0	0	1	0	3	0	0	0	0	0	0	0	0	0	0	0	0	0	0	0	0	0	0	0	0	0	0	0	0	0.174752	0	0	0.316461	0	2.89143	0	0	0	0	0	0	0	0	0	0	0	0	0	-0.213222	-0.213222	-0.213222	-0.213222	-0.213222	-0.213222	-0.213222	-0.213222	-0.213222	-0.213222	-0.213222	0.117238	-0.213222	-0.213222	0.385214	-0.213222	5.25455	-0.213222	-0.213222	-0.213222	-0.213222	-0.213222	-0.213222	-0.213222	-0.213222	-0.213222	-0.213222	-0.213222	-0.213222	-0.213222
FBgn0250731	5.8SrRNA:CR40454	X	23280155	23280277	122	-	FALSE	FALSE
FBgn0250732	gfzf	3R	7145880	7150968	5088	-	FALSE	TRUE		7	16	23	2	4	7	1	2	8	1	3	6	2	0	2	0	0	2	1	0	0	4	3	0	3	0	0	7	0	2	2.07195	0.763153	0.970636	2.09836	1.20994	0.856715	0.633853	0.644848	0.528072	0.207394	0.23721	0.224828	0.201944	0	0.135715	0	0	0.520839	0.249715	0	0	0.355644	0.303555	0	0.610561	0	0	1.75976	0	0.240073	2.62492	0.447517	0.7927	2.66885	1.19083	0.603173	0.232405	0.250698	0.0564197	-0.477081	-0.427478	-0.448077	-0.486148	-0.822116	-0.596331	-0.822116	-0.822116	0.044387	-0.406673	-0.822116	-0.822116	-0.230443	-0.317101	-0.822116	0.193654	-0.822116	-0.822116	2.10554	-0.822116	-0.422714
FBgn0250746	Prosbeta7	3R	5357012	5358364	1352	-	FALSE	FALSE	G	356	1741	2197	40	279	680	53	161	937	180	706	1585	379	717	798	163	300	242	155	303	220	582	609	669	202	170	334	170	66	391	396.553	312.508	348.923	157.935	317.599	313.197	126.426	195.355	232.762	140.488	210.081	223.511	144.016	184.93	203.785	162.614	233.325	237.17	145.662	213.448	212.233	194.737	231.902	263.925	154.714	141.385	201.734	160.833	139.78	176.628	2.69908	1.46588	2.0002	-0.802176	1.54059	1.47599	-1.26452	-0.253118	0.295768	-1.05818	-0.0370406	0.160023	-1.00642	-0.406088	-0.129427	-0.733527	0.304021	0.360437	-0.982263	0.0123729	-0.00546857	-0.262184	0.283144	0.753024	-0.849446	-1.04502	-0.159521	-0.759659	-1.06857	-0.527892
FBgn0250753	kra	3R	5595364	5601136	5772	-	TRUE	TRUE	G|T|P	529	3816	4410	61	244	725	49	210	1028	197	859	1921	366	946	1078	143	331	275	162	321	279	598	931	925	696	687	959	648	276	1256	138.025	160.443	164.054	56.4157	65.0602	78.2162	27.3782	59.6853	59.8159	36.015	59.8722	63.4523	32.5764	57.1516	64.4819	33.4162	60.3001	63.1287	35.6599	52.9671	63.044	46.868	83.04	85.4765	124.864	133.832	135.675	143.599	136.918	132.9	1.32931	1.85945	1.94485	-0.600538	-0.396117	-0.0850089	-1.2872	-0.523219	-0.520131	-1.08296	-0.5188	-0.434139	-1.16428	-0.583135	-0.409793	-1.14442	-0.508681	-0.441792	-1.09136	-0.68209	-0.443794	-0.826316	0.0290607	0.0866788	1.0181	1.23018	1.27376	1.46113	1.30314	1.20812
FBgn0250754	CG42232	3R	16458280	16469663	11383	-	FALSE	TRUE	M1°|L1°	157	289	526	32	49	191	34	51	375	151	284	563	48	45	127	2	18	25	11	32	32	29	19	51	51	26	83	39	4	47	20.7716	6.1614	9.92212	15.0069	6.62508	10.4487	9.63292	7.35001	11.0643	13.9979	10.0374	9.4297	2.16637	1.37854	3.85205	0.236985	1.66277	2.91007	1.2278	2.67744	3.66656	1.15251	0.859332	2.38971	4.63947	2.56831	5.95429	4.38239	1.00619	2.52175	2.98353	0.0609548	0.813235	1.83037	0.153707	0.918568	0.755384	0.29872	1.04171	1.62855	0.836289	0.714734	-0.738197	-0.895792	-0.401	-1.12414	-0.838936	-0.58943	-0.925945	-0.635964	-0.438104	-0.941007	-0.999652	-0.693522	-0.243488	-0.657794	0.0195238	-0.294913	-0.970275	-0.667109
FBgn0250755	CG42233	3R	31799634	31805278	5644	-	FALSE	TRUE		0	5	4	1	8	21	0	3	16	2	26	30	3	4	9	0	0	4	0	3	4	7	4	8	2	2	8	1	0	3	0	0.214992	0.152177	0.945822	2.1815	2.31695	0	0.871985	0.952101	0.373927	1.8533	1.0134	0.273075	0.247136	0.550555	0	0	0.93906	0	0.506246	0.924355	0.561065	0.364869	0.756022	0.366942	0.39845	1.15747	0.226629	0	0.324635	-0.989698	-0.644144	-0.745106	0.530513	2.5166	2.73432	-0.989698	0.411835	0.540604	-0.388689	1.98909	0.63913	-0.550787	-0.592478	-0.104796	-0.989698	-0.989698	0.519645	-0.989698	-0.176014	0.49601	-0.0879038	-0.403248	0.225449	-0.399915	-0.349273	0.8707	-0.625439	-0.989698	-0.467916
FBgn0250757	CG42235	3R	25907022	25921046	14024	+	FALSE	TRUE		0	0	0	0	0	3	0	0	2	0	0	3	0	0	1	0	0	0	0	0	0	0	0	0	0	0	0	0	0	0	0	0	0	0	0	0.133209	0	0	0.047897	0	0	0.0407846	0	0	0.0246192	0	0	0	0	0	0	0	0	0	0	0	0	0	0	0	-0.310705	-0.310705	-0.310705	-0.310705	-0.310705	4.72627	-0.310705	-0.310705	1.5004	-0.310705	-0.310705	1.23146	-0.310705	-0.310705	0.620207	-0.310705	-0.310705	-0.310705	-0.310705	-0.310705	-0.310705	-0.310705	-0.310705	-0.310705	-0.310705	-0.310705	-0.310705	-0.310705	-0.310705	-0.310705
FBgn0250785	vari	2L	20788662	20797042	8380	-	FALSE	TRUE	C3|C4	6	96	99	0	6	9	3	3	16	0	7	18	29	65	56	27	41	65	57	69	39	261	356	431	0	4	10	0	0	3	1.07829	2.78013	2.53669	0	1.10194	0.668781	1.15455	0.587289	0.641248	0	0.336057	0.40952	1.77788	2.70479	2.30722	4.34577	5.14465	10.2776	8.64217	7.8421	6.06997	14.0896	21.8711	27.4325	0	0.536719	0.974461	0	0	0.218644	-0.470358	-0.212641	-0.249507	-0.633647	-0.466776	-0.532371	-0.458809	-0.544711	-0.53654	-0.633647	-0.582757	-0.571632	-0.364416	-0.224051	-0.284256	0.0244493	0.145427	0.922722	0.675069	0.553911	0.285551	1.49999	2.67837	3.52055	-0.633647	-0.552369	-0.486081	-0.633647	-0.633647	-0.600537
FBgn0250786	Chd1	2L	2979562	2987723	8161	-	FALSE	TRUE	E1°	65	151	298	8	38	114	3	13	78	13	47	108	18	36	52	8	7	13	17	21	15	32	25	35	44	33	55	26	8	49	11.9949	4.49027	7.84059	5.23291	7.16625	8.69855	1.18553	2.61321	3.20997	1.68091	2.31693	2.52306	1.13312	1.53824	2.19991	1.32219	0.901926	2.11067	2.64665	2.45077	2.39725	1.77382	1.5771	2.28747	5.58295	4.54675	5.50336	4.07505	2.80688	3.66702	3.25939	0.351722	1.6498	0.639456	1.38853	1.98221	-0.92869	-0.375539	-0.144326	-0.736758	-0.490333	-0.41047	-0.948996	-0.792036	-0.535672	-0.875743	-1.03857	-0.570247	-0.362581	-0.438476	-0.459212	-0.700761	-0.776976	-0.501745	0.775081	0.373608	0.744242	0.190847	-0.300502	0.0327567
FBgn0250788	beta-Spec	X	17657372	17669371	11999	+	FALSE	TRUE		47	103	131	9	15	32	1	6	33	8	15	54	154	119	127	57	41	29	98	48	52	202	75	135	105	49	91	171	31	133	5.89903	2.0832	2.34424	4.004	1.92397	1.6607	0.268776	0.820316	0.923674	0.70354	0.502927	0.858016	6.59362	3.45832	3.6543	6.40733	3.59298	3.20238	10.377	3.80998	5.65229	7.61567	3.21796	6.00095	9.06148	4.59179	6.19305	18.2286	7.39765	6.76966	0.350105	-0.673517	-0.603491	-0.158249	-0.716232	-0.786856	-1.16025	-1.01229	-0.984567	-1.04362	-1.09744	-1.00218	0.536434	-0.30463	-0.252059	0.48646	-0.268507	-0.373288	1.55136	-0.210295	0.283916	0.810608	-0.369111	0.377447	1.19845	-0.000570127	0.42898	3.65761	0.752122	0.58366
FBgn0250789	alpha-Spec	3L	1778485	1795328	16843	-	FALSE	FALSE	P	120	303	414	9	19	58	3	2	30	6	11	43	210	181	214	67	50	49	143	78	85	250	125	197	102	57	99	248	49	207	10.7297	4.36578	5.27784	2.85246	1.73614	2.14434	0.574431	0.194798	0.598207	0.375903	0.262743	0.486738	6.40542	3.74734	4.38671	5.3654	3.12153	3.85476	10.7872	4.41065	6.58211	6.71464	3.8208	6.23847	6.27098	3.80528	4.79981	18.8337	8.33017	7.50605	1.50895	-0.115795	0.117059	-0.502153	-0.787153	-0.682939	-1.08374	-1.18067	-1.07767	-1.13443	-1.16332	-1.10613	0.404935	-0.273686	-0.110451	0.139413	-0.433459	-0.246262	1.52362	-0.104341	0.450045	0.483879	-0.254931	0.362311	0.370611	-0.258894	-0.00498518	3.57793	0.896332	0.68593
FBgn0250791	alphaSnap	3L	20313632	20316577	2945	+	FALSE	TRUE		82	666	865	28	95	285	12	79	401	43	266	529	116	321	334	48	86	92	64	122	84	158	224	230	52	64	142	127	36	233	41.933	54.8817	63.0676	50.7539	49.6467	60.2622	13.1411	44.0065	45.7308	15.4073	36.3375	34.2465	20.2358	38.0087	39.1567	21.9838	30.7064	41.3926	27.6113	39.455	37.2015	24.2702	39.1585	41.6557	18.2841	24.4357	39.3742	55.1596	35.0021	48.3205	0.326173	1.32257	1.95247	1.00493	0.919735	1.7366	-1.88936	0.485724	0.618412	-1.71497	-0.104403	-0.265299	-1.34342	0.0242011	0.112537	-1.20891	-0.537709	0.28459	-0.775881	0.135487	-0.0379197	-1.03297	0.112678	0.304829	-1.49361	-1.02024	0.12927	1.34396	-0.207156	0.817685
FBgn0250814	UQCR-C2	3L	16584124	16586111	1987	+	FALSE	FALSE	C2|C4	216	2495	3304	17	339	800	13	195	1123	57	849	1850	366	1638	1508	182	780	575	194	689	440	853	2028	2085	80	199	348	102	89	477	163.713	304.727	357.041	45.6717	262.575	250.713	21.0999	160.995	189.816	30.2706	171.897	177.509	94.6305	287.462	262.029	123.544	412.775	383.434	124.05	330.254	288.816	194.202	525.453	559.68	41.6914	112.612	143.018	65.6607	128.254	146.616	-0.346926	0.666071	1.04187	-1.19489	0.363265	0.278053	-1.37141	-0.366454	-0.159415	-1.30553	-0.288136	-0.247821	-0.843191	0.542041	0.359338	-0.635489	1.44225	1.23147	-0.631854	0.849448	0.551768	-0.127906	2.25169	2.49756	-1.22349	-0.714016	-0.495595	-1.0513	-0.601655	-0.469747
FBgn0250815	Jon65Aiv	3L	6039155	6040135	980	+	FALSE	TRUE
FBgn0250816	AGO3	3L	23554593	23689640	135047	+	FALSE	TRUE	G	166	531	627	25	21	90	3	4	80	20	36	92	30	77	65	12	33	20	17	22	22	30	59	50	8	11	8	8	3	20	1.85119	0.954219	0.996915	0.988215	0.239324	0.414995	0.0716427	0.0485903	0.198955	0.156275	0.107245	0.129882	0.114126	0.198824	0.166178	0.119851	0.256948	0.19623	0.15994	0.155155	0.212473	0.100494	0.224921	0.197477	0.0613423	0.091588	0.0483742	0.0757719	0.0636083	0.0904494	3.94415	1.67849	1.78634	1.76436	-0.127262	0.316466	-0.550808	-0.609036	-0.22923	-0.337036	-0.460881	-0.403701	-0.4435	-0.22956	-0.312021	-0.429038	-0.0827449	-0.236113	-0.327779	-0.339865	-0.195085	-0.477934	-0.163641	-0.232963	-0.576826	-0.500428	-0.609582	-0.540378	-0.571103	-0.503305
FBgn0250817	lncRNA:CR40465	2L	20253816	20254449	633	-	FALSE	FALSE		0	12	28	2	8	26	15	18	102	42	115	220	3	30	37	0	7	6	0	7	3	0	6	9	1	10	16	0	1	10	0	4.60062	9.49795	16.8664	19.4508	25.5773	76.4229	46.6491	54.1186	70.0147	73.0891	66.2621	2.43481	16.5265	20.181	0	11.6282	12.5594	0	10.5323	6.18135	0	4.87991	7.58351	1.63588	17.7634	20.6407	0	4.52349	9.64843	-0.846244	-0.654543	-0.450479	-0.143446	-0.0357568	0.219525	2.33819	1.09756	1.4088	2.07117	2.19927	1.9148	-0.744789	-0.157608	-0.00533072	-0.846244	-0.361716	-0.322913	-0.846244	-0.407381	-0.588676	-0.846244	-0.642906	-0.530251	-0.77808	-0.106067	0.0138241	-0.846244	-0.657757	-0.444208
FBgn0250819	CG33521	4	1185768	1192985	7217	+	FALSE	TRUE		9	16	18	0	0	2	0	0	3	0	1	2	1	0	1	2	1	1	7	0	2	0	2	0	2	1	0	0	0	1	1.87808	0.538024	0.535539	0	0	0.172567	0	0	0.139609	0	0.0557445	0.0528348	0.0711855	0	0.0478397	0.373784	0.1457	0.183596	1.23235	0	0.361443	0	0.142671	0	0.286964	0.155802	0	0	0	0.084626	4.10697	0.797154	0.791016	-0.531719	-0.531719	-0.105493	-0.531719	-0.531719	-0.186896	-0.531719	-0.394035	-0.401222	-0.355897	-0.531719	-0.413559	0.391494	-0.171853	-0.0782524	2.51207	-0.531719	0.361012	-0.531719	-0.179333	-0.531719	0.177058	-0.146901	-0.531719	-0.531719	-0.531719	-0.3227
FBgn0250820	meigo	3R	21138270	21140365	2095	+	TRUE	TRUE		19	113	130	2	25	51	6	14	63	9	52	104	30	52	54	8	11	9	23	14	10	25	24	33	34	13	28	25	7	33	13.6583	13.0898	13.324	5.09615	18.3657	15.159	9.23641	10.9627	10.0997	4.53317	9.98568	9.46446	7.35674	8.65532	8.89928	5.15054	5.52109	5.69218	13.9488	6.3646	6.22561	5.39831	5.89781	8.40159	16.8054	6.97735	10.914	15.2637	9.56734	9.62034	1.04857	0.899678	0.961015	-1.1938	2.2814	1.44159	-0.109496	0.342615	0.116581	-1.34124	0.0867335	-0.0497709	-0.601766	-0.261678	-0.197787	-1.17955	-1.08251	-1.0377	1.12463	-0.861599	-0.898	-1.11466	-0.983847	-0.328128	1.87277	-0.701126	0.329843	1.469	-0.0228258	-0.00894668
FBgn0250821	CG14644	3R	4251894	4253043	1149	-	FALSE	TRUE	L1°	2	104	126	27	76	221	54	141	566	197	618	1382	26	124	274	0	37	39	3	37	38	2	52	55	3	24	99	3	7	86	2.62143	21.966	23.5465	125.441	101.799	119.773	151.569	201.314	165.442	180.921	216.385	229.316	11.6252	37.6327	82.3333	0	33.8609	44.9744	3.31736	30.6696	43.135	0.78743	23.2995	25.5314	2.70368	23.4867	70.3596	3.33967	17.4444	45.7129	-0.911752	-0.642019	-0.619983	0.80079	0.47114	0.72175	1.1651	1.85872	1.35855	1.57438	2.06887	2.24917	-0.786207	-0.423571	0.199714	-0.948304	-0.476164	-0.321202	-0.902048	-0.52066	-0.34685	-0.937324	-0.623426	-0.592306	-0.910605	-0.620816	0.0327585	-0.901737	-0.705068	-0.310904
FBgn0250822	CG34222	2R	10319844	10320500	656	-	FALSE	TRUE	L1°	0	107	140	26	81	205	69	160	700	249	701	1398	31	144	282	4	48	42	3	60	49	0	64	68	1	32	104	0	15	94	0	39.5839	45.8247	211.576	190.035	194.597	339.22	400.121	358.38	400.534	429.905	406.303	24.2776	76.546	148.419	8.22438	76.9403	84.8332	5.81044	87.1113	97.4223	0	50.2273	55.2887	1.57852	54.8501	129.461	0	65.4734	87.5154	-0.959128	-0.679284	-0.635163	0.536636	0.384349	0.4166	1.43903	1.86958	1.57449	1.8725	2.08015	1.91329	-0.787494	-0.417975	0.090143	-0.900984	-0.415188	-0.359387	-0.91805	-0.343282	-0.270387	-0.959128	-0.604039	-0.568256	-0.947968	-0.571358	-0.0438874	-0.959128	-0.496254	-0.340425
FBgn0250823	gish	3R	16272452	16304768	32316	+	FALSE	TRUE	E1°|M1°|L1°	619	3191	4186	247	594	1633	276	533	2666	1030	2266	5639	346	723	1301	87	213	290	276	472	510	513	602	784	434	377	836	320	132	832	28.847	23.9634	27.8136	40.8015	28.2892	31.4669	27.544	27.0573	27.7072	33.6328	28.2098	33.2683	5.50056	7.80162	13.8997	3.63119	6.93072	11.8905	10.8513	13.9108	20.5835	7.18128	9.59053	12.9399	13.9068	13.1176	21.125	12.6659	11.6959	15.7241	0.97492	0.48886	0.872067	2.16473	0.919402	1.23567	0.845236	0.796793	0.861476	1.45125	0.911505	1.41497	-1.34871	-1.11969	-0.512761	-1.53477	-1.20637	-0.712729	-0.816158	-0.511656	0.152464	-1.18143	-0.941643	-0.60829	-0.512054	-0.590599	0.206364	-0.635559	-0.732099	-0.331178
FBgn0250824	CG33655	2R	21317793	21320017	2224	-	FALSE	TRUE	L1°	1	172	177	47	104	277	114	166	727	278	779	1459	48	187	335	4	48	59	4	90	54	4	83	102	4	35	114	3	11	107	0.677162	18.7686	17.0889	112.813	71.9698	77.5586	165.313	122.447	109.787	131.903	140.916	125.074	11.088	29.3205	52.0062	2.4259	22.6946	35.151	2.28516	38.542	31.6683	0.81363	19.2135	24.4623	1.86243	17.6956	41.858	1.7254	14.1623	29.3839	-0.971706	-0.608081	-0.641842	1.28214	0.461225	0.573556	2.33735	1.47578	1.22132	1.66583	1.847	1.52858	-0.762455	-0.395996	0.0599707	-0.936557	-0.529171	-0.278806	-0.939386	-0.210649	-0.348806	-0.968963	-0.599138	-0.493642	-0.947883	-0.629648	-0.144001	-0.950637	-0.700663	-0.394721
FBgn0250825	CG34241	3L	12127979	12128461	482	+	FALSE	TRUE	M1°|L1°	19	426	510	145	371	745	455	559	2066	1224	2170	3981	272	552	920	32	130	135	25	198	146	8	166	226	10	99	302	15	31	297	59.3655	214.487	227.195	1605.9	1184.62	962.486	3044.39	1902.57	1439.57	2679.65	1811.22	1574.68	289.915	399.352	659.001	89.5468	283.604	371.114	65.8999	391.242	395.068	7.50836	177.307	250.088	21.4836	230.951	511.645	39.8059	184.159	376.331	-0.802063	-0.612298	-0.596752	1.08985	0.574493	0.302751	2.8496	1.45278	0.886383	2.40341	1.34103	1.05166	-0.520025	-0.386147	-0.0685113	-0.765141	-0.527745	-0.420692	-0.794069	-0.396069	-0.391388	-0.865501	-0.657782	-0.568746	-0.848405	-0.592158	-0.248776	-0.825991	-0.6494	-0.41431
FBgn0250826	CG34160	2L	10579753	10580324	571	+	FALSE	TRUE	M1°|L1°	2	213	251	81	166	353	303	242	1061	695	964	1889	169	276	502	22	66	74	10	93	94	8	81	99	7	65	161	7	18	175	5.27499	90.5278	94.3872	757.26	447.429	384.967	1711.36	695.271	624.064	1284.38	679.203	630.728	152.054	168.553	303.538	51.9677	121.541	171.718	22.2513	155.122	214.713	6.33805	73.0319	92.4763	12.6945	127.999	230.249	15.6807	90.2638	187.181	-0.793513	-0.578616	-0.568888	1.10201	0.321022	0.163576	3.50702	0.945756	0.766265	2.43071	0.905253	0.783064	-0.423527	-0.381938	-0.0416835	-0.675815	-0.500441	-0.37396	-0.750721	-0.415794	-0.265584	-0.790833	-0.622718	-0.573705	-0.77481	-0.484162	-0.226421	-0.767283	-0.579282	-0.334982
FBgn0250827	whip	2R	8362359	8363218	859	-	FALSE	TRUE	M1°|L1°	4	269	336	52	199	451	97	290	1410	435	1395	3267	69	277	526	2	99	106	5	112	94	3	105	153	2	62	209	3	21	195	7.01285	75.9972	83.9889	323.152	356.543	326.94	364.179	553.834	551.285	534.367	653.34	725.108	41.2671	112.448	211.416	3.14039	121.188	163.506	7.39552	124.18	142.725	1.5799	62.9303	95.0013	2.41097	81.1577	198.683	4.46716	70.0009	138.644	-0.934464	-0.608205	-0.570408	0.560704	0.718626	0.578623	0.754739	1.65171	1.63965	1.55964	2.12232	2.46174	-0.77246	-0.435814	0.0322533	-0.952779	-0.394478	-0.194336	-0.932654	-0.380326	-0.292617	-0.960159	-0.670004	-0.518325	-0.956228	-0.583799	-0.0279647	-0.946504	-0.636564	-0.311918
FBgn0250830	CG12547	2R	4785855	4788965	3110	-	FALSE	FALSE	C3	26	117	147	2	26	42	1	12	70	4	31	101	39	95	71	10	35	20	31	81	61	58	95	80	47	60	86	41	21	77	12.5904	9.12986	10.1492	3.43294	12.8666	8.40958	1.03699	6.32988	7.5594	1.3572	4.01014	6.19166	6.44247	10.6519	7.88212	4.33697	11.8338	8.52099	12.6646	24.8057	25.5821	8.43664	15.7263	13.7202	15.6492	21.6931	22.5812	16.8627	19.3346	15.1214	0.164601	-0.356338	-0.202889	-1.21393	0.206178	-0.464767	-1.5746	-0.777835	-0.592748	-1.5264	-1.12704	-0.798641	-0.760886	-0.127217	-0.544168	-1.07784	0.0506998	-0.447995	0.175773	2.00343	2.1203	-0.460692	0.636663	0.334674	0.625054	1.53488	1.66856	0.807725	1.17985	0.545595
FBgn0250831	BG642167	3R	25806445	25806961	516	+	FALSE	TRUE
FBgn0250832	Dup99B	3R	29715068	29715377	309	-	FALSE	FALSE
FBgn0250833	CG34461	3L	8325859	8328307	2448	+	FALSE	TRUE		0	0	1	0	0	0	0	0	0	0	0	2	0	0	0	0	0	0	0	0	0	0	0	0	0	0	0	0	0	0	0	0	0.0877131	0	0	0	0	0	0	0	0	0.155763	0	0	0	0	0	0	0	0	0	0	0	0	0	0	0	0	0	0	-0.252418	-0.252418	2.47561	-0.252418	-0.252418	-0.252418	-0.252418	-0.252418	-0.252418	-0.252418	-0.252418	4.59209	-0.252418	-0.252418	-0.252418	-0.252418	-0.252418	-0.252418	-0.252418	-0.252418	-0.252418	-0.252418	-0.252418	-0.252418	-0.252418	-0.252418	-0.252418	-0.252418	-0.252418	-0.252418
FBgn0250834	CG33308	2L	14802334	14803293	959	+	FALSE	TRUE	M1°|L1°	3	225	277	85	138	366	195	275	1162	666	1096	2422	111	266	500	20	61	69	8	87	103	4	113	124	4	60	203	6	12	185	4.71119	56.938	62.0207	473.148	221.469	237.655	655.77	470.423	406.947	732.824	459.78	481.506	59.4638	96.7224	180.01	28.1293	66.8848	95.3347	10.599	86.4028	140.083	1.88688	60.663	68.9659	4.31913	70.3499	172.857	8.00268	35.8294	117.819	-0.872648	-0.620672	-0.596149	1.3874	0.173132	0.251228	2.26849	1.37425	1.068	2.64024	1.3229	1.42772	-0.608486	-0.428726	-0.0268919	-0.759664	-0.572682	-0.435421	-0.844242	-0.478514	-0.219527	-0.886275	-0.6027	-0.562641	-0.87454	-0.555964	-0.0614045	-0.856768	-0.722513	-0.326944
FBgn0250835	CG15394	2L	2591869	2592773	904	+	FALSE	TRUE	L1°	1	42	80	29	101	197	18	61	362	85	250	647	12	47	137	0	20	25	2	21	20	0	21	38	1	20	43	0	5	37	1.66594	11.2751	19.0019	171.248	171.951	135.701	64.2155	110.697	134.49	99.2189	111.258	136.453	6.81963	18.1298	52.3236	0	23.2637	36.6431	2.81095	22.1247	28.8554	0	11.9595	22.4206	1.14548	24.8767	38.8426	0	15.8372	24.9973	-0.875059	-0.700878	-0.560817	2.19889	2.21163	1.55454	0.258751	1.1013	1.53259	0.893243	1.11146	1.56817	-0.78164	-0.576625	0.0431904	-0.905257	-0.483566	-0.241043	-0.854304	-0.504211	-0.382207	-0.905257	-0.688471	-0.498849	-0.884493	-0.454328	-0.201173	-0.905257	-0.618182	-0.45214
FBgn0250836	Acbp3	3L	7130874	7131505	631	+	FALSE	TRUE		0	3	1	0	4	9	1	1	12	4	8	12	1	2	4	0	1	1	0	0	1	0	2	1	0	0	0	0	0	4	0	1.1538	0.340288	0	9.75624	8.88175	5.11101	2.59983	6.38707	6.6892	5.10057	3.62575	0.814177	1.10526	2.18865	0	1.66643	2.09986	0	0	2.06698	0	1.63179	0.845283	0	0	0	0	0	3.87161	-0.789608	-0.37509	-0.667355	-0.789608	2.71545	2.40128	1.04659	0.144417	1.50503	1.61358	1.04284	0.512993	-0.497104	-0.392528	-0.00330699	-0.789608	-0.190921	-0.0352035	-0.789608	-0.789608	-0.0470169	-0.789608	-0.203365	-0.485929	-0.789608	-0.789608	-0.789608	-0.789608	-0.789608	0.601319
FBgn0250837	dUTPase	2L	11011312	11012135	823	+	TRUE	TRUE	G|E1°	740	4328	5034	16	119	377	14	48	281	34	135	308	13	62	141	5	25	35	4	24	49	129	248	331	199	215	264	38	46	133	1354.13	1276.22	1313.38	103.781	222.535	285.251	54.861	95.6789	114.672	43.5936	65.9922	71.3506	8.11506	26.2697	59.1513	8.1944	31.9416	56.3493	6.17521	27.774	77.6537	70.9075	155.137	214.516	250.385	293.744	261.946	59.0591	160.043	98.6989	2.97787	2.7717	2.87003	-0.331173	-0.0168883	0.149088	-0.460639	-0.352614	-0.30235	-0.490458	-0.43118	-0.416999	-0.584352	-0.536306	-0.449285	-0.584142	-0.521295	-0.4567	-0.589486	-0.532325	-0.400318	-0.418172	-0.195258	-0.0381116	0.0568154	0.171567	0.0874134	-0.449529	-0.182276	-0.344622
FBgn0250838	roh	2R	23385464	23386463	999	-	FALSE	FALSE	C1|C2|C3|C4	769	5538	5092	145	563	1235	238	543	2327	642	2188	3957	6526	10174	6717	2984	3854	2190	2792	3615	1890	9192	7404	5676	657	714	939	412	234	1082	1159.28	1345.32	1094.46	774.817	867.351	769.816	768.329	891.68	782.313	678.131	881.131	755.174	3356.06	3551.32	2321.43	4028.84	4056.6	2904.69	3550.93	3446.43	2467.53	4162.43	3815.62	3030.46	681.012	803.644	767.553	527.515	670.699	661.488	-0.517333	-0.378475	-0.565717	-0.80429	-0.735225	-0.808023	-0.809132	-0.717065	-0.798695	-0.876455	-0.724939	-0.818951	1.1223	1.26804	0.350072	1.62446	1.64518	0.785406	1.26775	1.18976	0.45912	1.72416	1.46531	0.879281	-0.874305	-0.782774	-0.809712	-0.988872	-0.882002	-0.888876
FBgn0250839	CG2016	3R	4956999	4961351	4352	-	FALSE	TRUE		0	0	1	0	0	0	0	0	0	0	0	4	20	34	38	0	0	0	2	2	3	0	0	1	0	0	1	1	0	0	0	0	0.0493386	0	0	0	0	0	0	0	0	0.175234	2.36096	2.72429	3.01467	0	0	0	0.583892	0.437692	0.89908	0	0	0.122558	0	0	0.187637	0.29391	0	0	-0.439099	-0.439099	-0.379193	-0.439099	-0.439099	-0.439099	-0.439099	-0.439099	-0.439099	-0.439099	-0.439099	-0.226334	2.42754	2.86869	3.22126	-0.439099	-0.439099	-0.439099	0.269852	0.0923376	0.652547	-0.439099	-0.439099	-0.290291	-0.439099	-0.439099	-0.211273	-0.0822395	-0.439099	-0.439099
FBgn0250841	CG17242	2L	2268106	2269140	1034	-	FALSE	TRUE
FBgn0250842	CG17575	2R	12845544	12846596	1052	-	FALSE	TRUE		0	0	0	0	1	2	0	1	4	0	1	9	0	0	2	0	0	0	0	0	0	0	1	0	0	0	1	0	0	0	0	0	0	0	1.46297	1.18386	0	1.55941	1.27701	0	0.382422	1.63107	0	0	0.656386	0	0	0	0	0	0	0	0.489382	0	0	0	0.776234	0	0	0	-0.572328	-0.572328	-0.572328	-0.572328	2.09459	1.58578	-0.572328	2.27038	1.75559	-0.572328	0.124806	2.40102	-0.572328	-0.572328	0.624227	-0.572328	-0.572328	-0.572328	-0.572328	-0.572328	-0.572328	-0.572328	0.319788	-0.572328	-0.572328	-0.572328	0.842703	-0.572328	-0.572328	-0.572328
FBgn0250843	Prosalpha6	2L	10221351	10222546	1195	+	FALSE	TRUE	G|C1|C2	469	2523	3134	58	259	688	24	78	538	40	182	490	792	1354	1229	332	536	395	365	506	403	822	813	806	301	229	366	183	90	372	591.061	512.375	563.127	259.093	333.567	358.514	64.7708	107.078	151.204	35.3212	61.272	78.1762	340.491	395.107	355.082	374.729	471.643	437.975	388.076	403.283	439.848	311.176	350.257	359.748	260.827	215.476	250.105	195.878	215.651	190.123	1.92942	1.40354	1.74273	-0.289216	0.208516	0.375239	-1.58793	-1.30518	-1.01027	-1.78475	-1.61132	-1.49834	0.254786	0.619802	0.352306	0.48361	1.13131	0.906305	0.572812	0.674444	0.918823	0.0588663	0.320055	0.383489	-0.277627	-0.580725	-0.349291	-0.711702	-0.579553	-0.750163
FBgn0250844	CG4218	2L	14547498	14549109	1611	-	FALSE	TRUE	M1°|L1°	13	276	355	89	219	443	188	299	1363	591	1243	2817	100	315	580	17	78	95	10	110	111	3	118	156	3	62	212	5	33	212	12.1528	41.5769	47.316	294.911	209.219	171.235	376.355	304.474	284.152	387.111	310.409	333.379	31.8899	68.1834	124.302	14.2331	50.9114	78.1355	7.88672	65.0316	89.8656	0.842418	37.7095	51.6488	1.92833	43.274	107.46	3.96988	58.6538	80.3713	-0.886609	-0.651161	-0.605237	1.37599	0.690287	0.38635	2.02769	1.45251	1.28989	2.11376	1.5	1.6838	-0.728675	-0.438259	0.0107937	-0.869962	-0.576467	-0.358623	-0.920745	-0.46348	-0.264761	-0.977113	-0.682108	-0.570567	-0.968424	-0.637581	-0.123969	-0.952088	-0.514514	-0.340733
FBgn0250845	CG1288	3R	7206652	7208431	1779	-	FALSE	TRUE	M1°|L1°	4	207	272	38	177	310	84	225	930	252	865	1878	50	223	420	6	58	71	4	83	87	6	89	111	5	51	131	1	17	111	3.38619	28.2379	32.8298	114.026	153.126	108.51	152.279	207.482	175.573	149.475	195.613	201.264	14.4392	43.7112	81.5114	4.54907	34.2822	52.8814	2.85677	44.4354	63.7836	1.52573	25.756	33.2796	2.91037	32.2348	60.1317	0.718997	27.3622	38.1072	-0.985643	-0.615385	-0.546972	0.662743	1.24528	0.580566	1.23266	2.05512	1.57971	1.19089	1.87829	1.96247	-0.820969	-0.384854	0.178319	-0.968318	-0.525334	-0.248231	-0.993531	-0.374064	-0.0858016	-1.01336	-0.652363	-0.540271	-0.992732	-0.555837	-0.14021	-1.02538	-0.628433	-0.468346
FBgn0250846	glob2	3R	6605997	6608914	2917	-	FALSE	TRUE	M1°|L1°	9	273	352	84	209	533	108	278	1193	458	1125	2511	52	267	490	4	65	73	3	78	86	3	86	125	3	55	203	4	23	175	4.64658	22.7125	25.9109	153.723	110.271	113.783	119.405	156.345	137.358	165.681	155.158	164.118	9.1583	31.9182	57.9969	1.84957	23.4311	33.1594	1.3067	25.4674	38.4528	0.46525	15.1784	22.8563	1.06498	21.201	56.8287	1.75399	22.5771	36.6406	-0.900005	-0.59342	-0.539143	1.62987	0.892477	0.952069	1.04749	1.67436	1.35215	1.8328	1.65422	1.80628	-0.823439	-0.437196	0.00536711	-0.947471	-0.581225	-0.416133	-0.956683	-0.546668	-0.326302	-0.970963	-0.721276	-0.590981	-0.960786	-0.61907	-0.0144568	-0.949093	-0.595717	-0.357057
FBgn0250847	CG14034	2L	5215189	5216542	1353	-	FALSE	TRUE
FBgn0250848	26-29-p	3L	13994231	13996571	2340	+	FALSE	TRUE	T|P	67	329	464	9	57	158	5	16	113	13	63	136	271	405	416	64	58	68	72	91	90	124	132	155	470	432	539	507	189	672	43.1208	34.1208	42.5773	20.5316	37.4896	42.0462	6.89112	11.2171	16.2186	5.86234	10.8314	11.0808	59.4979	60.3536	61.3794	36.8902	26.0632	38.5047	39.0938	37.0384	50.1641	23.9722	29.0417	35.3303	207.987	207.586	188.097	277.137	231.272	175.394	-0.334553	-0.451384	-0.341609	-0.627786	-0.407652	-0.348503	-0.804856	-0.7487	-0.683775	-0.81821	-0.753707	-0.750469	-0.12196	-0.110852	-0.0975355	-0.415433	-0.555979	-0.394475	-0.386827	-0.413509	-0.243123	-0.583124	-0.517316	-0.435683	1.8056	1.8004	1.5474	2.70325	2.10787	1.3825
FBgn0250849	CG32388	3L	6983473	6984586	1113	-	FALSE	FALSE
FBgn0250850	rig	2R	20633876	20640681	6805	-	TRUE	TRUE		49	165	242	0	14	37	0	6	28	0	9	21	11	17	14	6	1	4	2	6	2	9	10	24	20	11	21	8	2	11	10.8442	5.8843	7.63595	0	3.1663	3.38578	0	1.44643	1.38191	0	0.532075	0.588353	0.830448	0.871133	0.710305	1.18924	0.154521	0.778847	0.373417	0.83975	0.383326	0.598296	0.756547	1.88111	3.04338	1.81759	2.51999	1.50371	0.841549	0.987245	3.74082	1.68216	2.40921	-0.760199	0.554017	0.645117	-0.760199	-0.159837	-0.186618	-0.760199	-0.539353	-0.515995	-0.415509	-0.398623	-0.465377	-0.266587	-0.696062	-0.436927	-0.605207	-0.411648	-0.601094	-0.511867	-0.446183	0.0205828	0.503	-0.00578333	0.28576	-0.136062	-0.410902	-0.350429
FBgn0250851	CG33981	2R	17773964	17781930	7966	-	FALSE	FALSE
FBgn0250862	CG42237	X	13115131	13123066	7935	+	FALSE	TRUE		0	0	0	0	0	0	0	0	0	0	0	0	0	0	1	0	0	0	0	0	0	0	0	0	0	0	0	0	0	0	0	0	0	0	0	0	0	0	0	0	0	0	0	0	0.0435109	0	0	0	0	0	0	0	0	0	0	0	0	0	0	0	-0.182574	-0.182574	-0.182574	-0.182574	-0.182574	-0.182574	-0.182574	-0.182574	-0.182574	-0.182574	-0.182574	-0.182574	-0.182574	-0.182574	5.29465	-0.182574	-0.182574	-0.182574	-0.182574	-0.182574	-0.182574	-0.182574	-0.182574	-0.182574	-0.182574	-0.182574	-0.182574	-0.182574	-0.182574	-0.182574
FBgn0250867	CG42238	2L	20965520	21052164	86644	-	FALSE	TRUE	C3|T	33	84	82	6	2	12	2	2	14	4	12	20	33	40	47	6	6	5	187	93	64	116	51	67	400	97	162	163	19	60	0.573592	0.235277	0.203213	0.369666	0.0355258	0.0862438	0.0744436	0.0378675	0.0542674	0.0487153	0.0557187	0.0440086	0.19567	0.160985	0.187286	0.0934028	0.0728164	0.0764631	2.74217	1.02228	0.963402	0.60565	0.303037	0.412447	4.78053	1.25882	1.52681	2.40631	0.627903	0.422935	-0.0795532	-0.406483	-0.437468	-0.276617	-0.599512	-0.550501	-0.561904	-0.597249	-0.581401	-0.586767	-0.579999	-0.591315	-0.444758	-0.478275	-0.45286	-0.543583	-0.563477	-0.559953	2.01605	0.354039	0.297139	-0.0485743	-0.341004	-0.235276	3.98581	0.582617	0.841587	1.69149	-0.0270699	-0.225141
FBgn0250868	CG42239	2R	17572829	17573330	501	+	FALSE	FALSE	C1|C2|C3	209	1190	1074	51	178	380	43	133	517	139	445	875	1401	1998	1452	576	579	325	622	710	448	1258	884	667	250	206	265	155	122	426	628.255	576.432	460.301	543.411	546.807	472.314	276.8	435.501	346.579	292.766	357.339	332.979	1436.64	1390.66	1000.63	1550.71	1215.23	859.54	1577.41	1349.73	1166.29	1135.91	908.403	710.1	516.722	462.339	431.933	395.728	697.268	519.317	-0.302579	-0.428146	-0.709526	-0.508153	-0.499926	-0.680419	-1.15414	-0.769618	-0.985071	-1.11546	-0.959	-1.01802	1.65611	1.54471	0.599674	1.93251	1.11963	0.257816	1.99719	1.44554	1.00106	0.927457	0.376208	-0.104273	-0.572821	-0.704589	-0.778261	-0.865985	-0.135365	-0.566534
FBgn0250869	CG42240	X	6330842	6333028	2186	+	FALSE	TRUE		0	3	3	0	0	5	0	0	5	2	1	5	38	27	35	28	27	26	48	25	40	46	29	26	13	6	6	45	8	79	0	0.33305	0.294677	0	0	1.42431	0	0	0.768192	0.965436	0.184038	0.43608	8.93062	4.30703	5.52794	17.2765	12.9876	15.7595	27.8986	10.8922	23.8658	9.5194	6.82986	6.34387	6.15812	3.08626	2.24135	26.3309	10.4789	22.0718	-0.87091	-0.83222	-0.836678	-0.87091	-0.87091	-0.705452	-0.87091	-0.87091	-0.781672	-0.758758	-0.849531	-0.820252	0.16653	-0.370577	-0.228748	1.13604	0.63782	0.959824	2.36998	0.394405	1.9015	0.234928	-0.0775078	-0.133963	-0.155542	-0.51239	-0.61054	2.18786	0.346394	1.6931
FBgn0250871	pot	X	11907409	11917260	9851	-	FALSE	TRUE		0	0	0	1	2	0	0	0	1	1	2	4	1	1	0	0	0	0	1	1	2	1	0	0	0	0	0	0	0	1	0	0	0	0.541896	0.312465	0	0	0	0.0340933	0.107118	0.0816786	0.0774152	0.0521516	0.0353984	0	0	0	0	0.128977	0.0966823	0.264799	0.0459221	0	0	0	0	0	0	0	0.0619984	-0.51619	-0.51619	-0.51619	4.04301	2.11271	-0.51619	-0.51619	-0.51619	-0.229348	0.385041	0.171006	0.135137	-0.0774165	-0.218368	-0.51619	-0.51619	-0.51619	-0.51619	0.568946	0.297239	1.71167	-0.129828	-0.51619	-0.51619	-0.51619	-0.51619	-0.51619	-0.51619	-0.51619	0.0054284
FBgn0250874	ttm50	X	2730077	2732190	2113	-	TRUE	TRUE		37	240	347	3	41	109	3	28	137	9	85	227	18	63	99	10	26	26	15	24	24	25	68	73	26	20	43	20	12	55	26.3712	27.5645	35.2619	7.57911	29.8632	32.1227	4.57886	21.7387	21.7756	4.49456	16.1837	20.482	4.37644	10.3969	16.1764	6.38333	12.9387	16.304	9.01952	10.8178	14.8142	5.35233	16.5681	18.427	12.7417	10.6429	16.6179	12.1069	16.2614	15.8973	1.27245	1.41603	2.34215	-0.988541	1.69259	1.96445	-1.34952	0.715085	0.719531	-1.35966	0.0467306	0.563888	-1.37387	-0.649512	0.0458472	-1.13241	-0.343697	0.0612054	-0.815236	-0.598875	-0.118045	-1.25646	0.0929827	0.316637	-0.367394	-0.619913	0.0989775	-0.443773	0.0560845	0.0122734
FBgn0250903	lmgA	2L	8524999	8528618	3619	-	FALSE	FALSE
FBgn0250904	CG34434	X	5614554	5616370	1816	-	FALSE	TRUE	G|E1°|M1°|L1°	1079	4266	4894	326	1098	2541	103	542	3213	426	2143	4487	29	461	1070	5	151	185	2	144	202	6	178	297	1	127	463	1	35	390	894.815	570.09	578.66	958.293	930.547	871.313	182.918	489.619	594.217	247.536	474.75	471.071	8.20409	88.5215	203.429	3.71365	87.4334	134.982	1.39928	75.522	145.078	1.49464	50.4624	87.2312	0.570215	78.6355	208.197	0.704348	55.1861	131.162	1.94041	0.902851	0.930234	2.14323	2.05458	1.86532	-0.334239	0.645729	0.979939	-0.127775	0.598219	0.586466	-0.892485	-0.635855	-0.268703	-0.906833	-0.639332	-0.487405	-0.914228	-0.677391	-0.455147	-0.913923	-0.757462	-0.639978	-0.916877	-0.667443	-0.25347	-0.916448	-0.742369	-0.49961
FBgn0250906	Pgk	2L	2746880	2753068	6188	-	FALSE	TRUE	C2|C4	68	709	959	7	48	112	6	13	162	9	69	137	156	483	433	110	244	209	101	226	158	580	742	924	135	202	241	86	62	235	16.5496	27.8057	33.277	6.03871	11.9383	11.2708	3.12706	3.44642	8.79254	1.53474	4.48598	4.22101	12.9516	27.2183	24.1592	23.9767	41.4625	44.7524	20.7378	34.7845	33.3022	42.4014	61.733	79.644	22.5911	36.7056	31.8035	17.7767	28.6892	23.1941	-0.452403	0.173999	0.478471	-1.03733	-0.709017	-0.746166	-1.19936	-1.18159	-0.884077	-1.28797	-1.12374	-1.13848	-0.652629	0.141307	-0.0289293	-0.0390859	0.933993	1.11707	-0.219329	0.562361	0.479873	0.986238	2.06204	3.05877	-0.116191	0.66927	0.396473	-0.384113	0.223164	-0.0826354
FBgn0250907	Cht10	2L	22999574	23025915	26341	-	FALSE	TRUE		0	0	1	0	0	2	0	0	4	0	0	3	0	0	1	0	0	0	0	0	0	0	0	0	0	1	0	1	0	0	0	0	0.00815161	0	0	0.0472806	0	0	0.0510009	0	0	0.0217138	0	0	0.0131073	0	0	0	0	0	0	0	0	0	0	0.0426873	0	0.0485591	0	0	-0.468828	-0.468828	0.0242938	-0.468828	-0.468828	2.39135	-0.468828	-0.468828	2.61641	-0.468828	-0.468828	0.84472	-0.468828	-0.468828	0.324081	-0.468828	-0.468828	-0.468828	-0.468828	-0.468828	-0.468828	-0.468828	-0.468828	-0.468828	-0.468828	2.11349	-0.468828	2.4687	-0.468828	-0.468828
FBgn0250908	beat-VII	3R	26645282	26681966	36684	-	FALSE	TRUE		1	1	4	0	0	1	0	1	3	0	0	5	0	0	0	0	0	0	0	1	0	0	3	0	0	0	0	0	1	0	0.0410536	0.00661549	0.0234131	0	0	0.016975	0	0.0447196	0.0274659	0	0	0.025986	0	0	0	0	0	0	0	0.0259627	0	0	0.0421026	0	0	0	0	0	0.078055	0	1.54953	-0.230698	0.63763	-0.572677	-0.572677	0.304819	-0.572677	1.73904	0.847135	-0.572677	-0.572677	0.770633	-0.572677	-0.572677	-0.572677	-0.572677	-0.572677	-0.572677	-0.572677	0.769429	-0.572677	-0.572677	1.60375	-0.572677	-0.572677	-0.572677	-0.572677	-0.572677	3.46226	-0.572677
FBgn0250910	Octbeta3R	3R	12511570	12548229	36659	-	FALSE	TRUE		0	0	1	0	1	2	0	0	2	0	3	5	0	0	3	0	0	1	0	0	0	0	0	0	0	0	1	0	0	0	0	0	0.00585727	0	0.0419828	0.0339731	0	0	0.0183231	0	0.032923	0.0260037	0	0	0.0282544	0	0	0.0361443	0	0	0	0	0	0	0	0	0.0222755	0	0	0	-0.587631	-0.587631	-0.167437	-0.587631	2.42417	1.84956	-0.587631	-0.587631	0.726851	-0.587631	1.77423	1.27785	-0.587631	-0.587631	1.43931	-0.587631	-0.587631	2.00533	-0.587631	-0.587631	-0.587631	-0.587631	-0.587631	-0.587631	-0.587631	-0.587631	1.01039	-0.587631	-0.587631	-0.587631
FBgn0250911	CG42245	3L	2631715	2641984	10269	+	FALSE	FALSE
FBgn0259098	CG42246	X	7411267	7411906	639	-	FALSE	TRUE		0	0	0	0	0	0	0	0	0	0	0	0	0	0	0	0	1	1	0	0	0	0	1	0	0	0	0	0	0	0	0	0	0	0	0	0	0	0	0	0	0	0	0	0	0	0	1.64557	2.07357	0	0	0	0	0.805681	0	0	0	0	0	0	0	-0.30756	-0.30756	-0.30756	-0.30756	-0.30756	-0.30756	-0.30756	-0.30756	-0.30756	-0.30756	-0.30756	-0.30756	-0.30756	-0.30756	-0.30756	-0.30756	3.048	3.92078	-0.30756	-0.30756	-0.30756	-0.30756	1.33535	-0.30756	-0.30756	-0.30756	-0.30756	-0.30756	-0.30756	-0.30756
FBgn0259099	DCX-EMAP	3L	14903805	14942907	39102	+	FALSE	TRUE		0	0	1	0	1	0	0	1	3	1	2	2	0	0	0	0	0	0	0	0	0	0	0	2	0	0	0	0	0	0	0	0	0.00549132	0	0.0393598	0	0	0.0419542	0.0257675	0.0269864	0.0205774	0.00975164	0	0	0	0	0	0	0	0	0	0	0	0.0272811	0	0	0	0	0	0	-0.516333	-0.516333	-0.0849249	-0.516333	2.57585	-0.516333	-0.516333	2.77967	1.50801	1.60377	1.10026	0.249774	-0.516333	-0.516333	-0.516333	-0.516333	-0.516333	-0.516333	-0.516333	-0.516333	-0.516333	-0.516333	-0.516333	1.62692	-0.516333	-0.516333	-0.516333	-0.516333	-0.516333	-0.516333
FBgn0259101	CG42249	X	11096273	11108148	11875	+	FALSE	TRUE		0	1	0	0	0	0	0	0	3	0	0	1	0	3	3	0	0	2	1	0	1	0	0	0	0	1	0	0	0	1	0	0.0204364	0	0	0	0	0	0	0.0848472	0	0	0.0160551	0	0.088095	0.0872233	0	0	0.22316	0.106994	0	0.109833	0	0	0	0	0.0946885	0	0	0	0.0514312	-0.55273	-0.168851	-0.55273	-0.55273	-0.55273	-0.55273	-0.55273	-0.55273	1.04105	-0.55273	-0.55273	-0.25115	-0.55273	1.10205	1.08568	-0.55273	-0.55273	3.63913	1.45705	-0.55273	1.51038	-0.55273	-0.55273	-0.55273	-0.55273	1.22591	-0.55273	-0.55273	-0.55273	0.413358
FBgn0259108	futsch	X	1409069	1453686	44617	+	FALSE	FALSE		6	13	20	1	3	13	0	0	4	0	1	2	0	1	1	0	0	0	0	1	0	3	0	2	7	2	10	0	0	2	0.202525	0.0707101	0.096251	0.119645	0.103484	0.181438	0	0	0.0301099	0	0.00901692	0.00854626	0	0.00781562	0.00773828	0	0	0	0	0.0213465	0	0.0304175	0	0.023909	0.162462	0.0504035	0.183024	0	0	0.0273773	2.45572	0.40678	0.803788	1.16743	0.916217	2.12794	-0.692343	-0.692343	-0.224313	-0.692343	-0.552183	-0.559499	-0.692343	-0.570856	-0.572059	-0.692343	-0.692343	-0.692343	-0.692343	-0.360532	-0.692343	-0.219532	-0.692343	-0.3207	1.83298	0.0911319	2.15259	-0.692343	-0.692343	-0.266789
FBgn0259110	mmd	X	15946936	15973159	26223	-	FALSE	TRUE
FBgn0259111	Ndae1	2L	7223328	7249343	26015	-	FALSE	FALSE		1	2	1	1	1	1	0	0	2	1	0	2	1	0	0	0	1	1	2	1	0	1	0	0	2	0	1	0	0	1	0.05789	0.0186571	0.00825376	0.205198	0.05916	0.0239365	0	0	0.02582	0.0405621	0	0.0146573	0.0197481	0	0	0	0.0404196	0.0509327	0.0976783	0.0366103	0	0.0173891	0	0	0.0796088	0	0.0313895	0	0	0.0234767	0.696993	-0.22963	-0.475342	4.17618	0.726987	-0.104938	-0.670283	-0.670283	-0.0604538	0.287732	-0.670283	-0.324101	-0.203864	-0.670283	-0.670283	-0.670283	0.284368	0.532671	1.63673	0.194397	-0.670283	-0.259578	-0.670283	-0.670283	1.20996	-0.670283	0.0710901	-0.670283	-0.670283	-0.115799
FBgn0259112	asRNA:CR42254	2R	14769599	14771295	1696	-	FALSE	FALSE		14	126	110	4	8	20	0	3	25	5	15	36	29	23	23	3	3	4	12	13	5	9	12	13	8	6	9	9	4	13	12.4317	18.0295	13.9265	12.5901	7.25965	7.34327	0	2.90182	4.95067	3.11091	3.55815	4.04691	8.78456	4.72896	4.68217	2.38585	1.85999	3.12503	8.98974	7.30037	3.84512	2.40059	3.64267	4.08836	4.88449	3.97792	4.33336	6.78765	6.75323	4.68142	1.63955	3.04756	2.01554	1.67941	0.338633	0.359665	-1.48738	-0.75749	-0.242144	-0.704896	-0.592404	-0.469467	0.722193	-0.29791	-0.30968	-0.887272	-1.01954	-0.701345	0.773801	0.348873	-0.520222	-0.883563	-0.571145	-0.459041	-0.258791	-0.486818	-0.397415	0.219911	0.211253	-0.309867
FBgn0259113	DNApol-alpha180	3R	21666562	21671750	5188	-	FALSE	TRUE		47	114	168	3	2	20	0	4	4	0	0	4	8	8	8	2	3	7	1	4	2	11	12	17	14	11	21	3	2	4	13.6435	5.33266	6.9532	3.08687	0.59331	2.40057	0	1.26484	0.258946	0	0	0.146996	0.792206	0.537717	0.532396	0.519968	0.608048	1.7878	0.244902	0.734323	0.502801	0.959168	1.19082	1.74775	2.79436	2.3841	3.30543	0.739647	1.10384	0.470891	4.30757	1.27942	1.86989	0.461146	-0.447408	0.211089	-0.663587	-0.20273	-0.569237	-0.663587	-0.663587	-0.610027	-0.374938	-0.467664	-0.469603	-0.474131	-0.442038	-0.0121829	-0.574355	-0.396028	-0.480386	-0.314104	-0.2297	-0.0267735	0.35457	0.205085	0.540782	-0.394089	-0.26139	-0.492013
FBgn0259139	glo	3R	11815206	11819339	4133	-	FALSE	TRUE	G	120	434	531	14	28	106	5	16	102	14	55	132	46	56	65	27	25	29	36	23	28	126	56	64	111	60	123	119	24	112	43.7264	25.4837	27.587	18.0825	10.4266	15.9708	3.90158	6.35081	8.28867	3.57443	5.35372	6.08913	5.71795	4.72483	5.42991	8.81141	6.3605	9.29722	11.067	5.30017	8.83606	13.7914	6.97568	8.25935	27.8107	16.3236	24.3023	36.8285	16.6274	16.5506	2.9462	1.16246	1.36812	0.438784	-0.309798	0.232299	-0.947809	-0.708326	-0.518846	-0.979797	-0.80582	-0.733914	-0.770206	-0.867312	-0.79837	-0.467733	-0.707379	-0.420231	-0.247187	-0.811057	-0.465322	0.0192001	-0.647228	-0.521712	1.38999	0.266802	1.04695	2.27174	0.2965	0.288992
FBgn0259140	CG42255	3L	11801951	11814755	12804	-	FALSE	TRUE		1	3	7	1	3	5	0	0	3	0	1	5	0	1	3	0	0	0	1	0	0	0	0	0	0	0	0	0	0	0	0.11762	0.056861	0.117389	0.416918	0.360601	0.24317	0	0	0.0786911	0	0.0314205	0.074451	0	0.0272344	0.0808948	0	0	0	0.0992307	0	0	0	0	0	0	0	0	0	0	0	0.572744	0.000422888	0.570567	3.39198	2.8615	1.75536	-0.535178	-0.535178	0.206051	-0.535178	-0.239213	0.166112	-0.535178	-0.278644	0.226809	-0.535178	-0.535178	-0.535178	0.399524	-0.535178	-0.535178	-0.535178	-0.535178	-0.535178	-0.535178	-0.535178	-0.535178	-0.535178	-0.535178	-0.535178
FBgn0259143	CG42258	X	12463528	12478431	14903	+	FALSE	TRUE		11	39	48	0	4	19	2	3	37	6	30	58	11	16	13	4	3	5	7	1	7	12	5	5	33	4	15	36	1	23	1.1116	0.635082	0.691581	0	0.413084	0.793899	0.432805	0.330234	0.833831	0.424836	0.809853	0.741995	0.379199	0.374378	0.301172	0.362021	0.211672	0.444546	0.596783	0.0639077	0.612619	0.364258	0.172727	0.178948	2.29295	0.301799	0.821913	3.08981	0.192134	0.942572	0.762389	0.00688336	0.0964627	-1.00003	-0.345091	0.258686	-0.313824	-0.476448	0.321997	-0.326458	0.28398	0.176392	-0.398815	-0.406459	-0.522525	-0.426051	-0.664426	-0.295208	-0.0538393	-0.898705	-0.0287311	-0.422503	-0.726173	-0.716309	2.63541	-0.521532	0.303102	3.89882	-0.695404	0.494405
FBgn0259145	CG42260	2R	22740999	22798289	57290	-	FALSE	TRUE		4	6	8	6	9	20	3	1	30	2	15	47	0	3	3	0	1	1	0	2	2	0	1	1	2	2	4	0	0	5	0.10515	0.0254162	0.0299838	0.559073	0.241777	0.217388	0.16888	0.0286349	0.17587	0.0368379	0.105335	0.15641	0	0.0182602	0.0180795	0	0.0183543	0.0231282	0	0.033249	0.045532	0	0.00898639	0.00931006	0.0361498	0.0392538	0.0570151	0	0	0.053303	0.275039	-0.422537	-0.382576	4.24634	1.47037	1.25699	0.832603	-0.394377	0.893759	-0.32261	0.276655	0.723508	-0.644899	-0.485143	-0.486724	-0.644899	-0.48432	-0.442554	-0.644899	-0.354009	-0.246547	-0.644899	-0.566278	-0.563447	-0.328631	-0.301474	-0.146084	-0.644899	-0.644899	-0.17856
FBgn0259146	fid	3R	25970080	25982736	12656	+	FALSE	TRUE		0	2	1	0	0	1	0	1	10	0	7	8	0	0	5	0	0	0	0	0	0	0	0	1	0	0	0	0	0	1	0	0.0383506	0.016966	0	0	0.0492027	0	0.129622	0.265371	0	0.222515	0.120515	0	0	0.136401	0	0	0	0	0	0	0	0	0.0421439	0	0	0	0	0	0.0482574	-0.512955	0.038938	-0.268802	-0.512955	-0.512955	0.195107	-0.512955	1.3524	3.30593	-0.512955	2.6892	1.22134	-0.512955	-0.512955	1.44996	-0.512955	-0.512955	-0.512955	-0.512955	-0.512955	-0.512955	-0.512955	-0.512955	0.0935267	-0.512955	-0.512955	-0.512955	-0.512955	-0.512955	0.181504
FBgn0259148	CG42263	3L	19954547	19955799	1252	-	FALSE	TRUE	L1°	0	101	133	34	79	202	50	126	553	217	589	1355	30	143	253	2	38	41	2	43	55	0	71	69	0	30	94	1	17	80	0	19.5774	22.8099	144.968	97.1124	100.469	128.796	165.098	148.344	182.894	189.265	206.339	12.3102	39.8286	69.7688	2.15463	31.9151	43.391	2.02963	32.7108	57.296	0	29.1956	29.3952	0	26.9431	61.3101	1.02164	38.8796	39.0253	-1.00056	-0.694944	-0.644483	1.26247	0.515422	0.567822	1.01002	1.57671	1.31518	1.85452	1.95397	2.22051	-0.80839	-0.37881	0.088573	-0.966924	-0.502346	-0.323199	-0.968875	-0.489924	-0.106135	-1.00056	-0.544798	-0.541683	-1.00056	-0.579961	-0.0434725	-0.98461	-0.393625	-0.391351
FBgn0259149	CG42264	X	5773023	5776647	3624	-	FALSE	TRUE
FBgn0259150	OtopLc	X	5650567	5662861	12294	-	FALSE	TRUE		0	2	4	0	2	5	3	5	10	9	10	17	0	5	3	1	1	0	0	1	2	0	0	2	0	1	1	0	0	1	0	0.0394798	0.0698622	0	0.250374	0.253257	0.78698	0.667193	0.273185	0.77249	0.327239	0.263634	0	0.141821	0.0842506	0.109712	0.0855309	0	0	0.0774701	0.212179	0	0	0.0867697	0	0.0914614	0.0664225	0	0	0.0496784	-0.70763	-0.529649	-0.39268	-0.70763	0.421095	0.434096	2.84021	2.30019	0.523932	2.77488	0.767618	0.480877	-0.70763	-0.0682777	-0.327815	-0.213031	-0.322043	-0.70763	-0.70763	-0.358382	0.248908	-0.70763	-0.70763	-0.316458	-0.70763	-0.295307	-0.408187	-0.70763	-0.70763	-0.483672
FBgn0259151	CG42266	2L	16337989	16340368	2379	-	FALSE	TRUE		1	17	17	6	8	25	4	20	106	30	75	224	2	15	28	0	3	3	1	6	6	1	9	8	1	2	12	0	0	15	0.633043	1.73418	1.53437	13.4634	5.17544	6.54381	5.42252	13.7915	14.9645	13.3067	12.6831	17.9515	0.4319	2.19867	4.06358	0	1.326	1.67089	0.534069	2.40206	3.28945	0.190155	1.94765	1.79361	0.435271	0.945293	4.11903	0	0	3.85086	-0.734636	-0.527944	-0.565449	1.67372	0.118011	0.374866	0.164391	1.73531	1.9555	1.64432	1.52726	2.51618	-0.772392	-0.440754	-0.0906948	-0.853464	-0.604562	-0.539824	-0.753214	-0.402576	-0.236006	-0.81777	-0.487872	-0.516788	-0.771759	-0.676024	-0.0802856	-0.853464	-0.853464	-0.130625
FBgn0259152	Clbn	3R	25127502	25131155	3653	+	TRUE	TRUE	G	74	288	397	10	26	107	4	7	68	16	46	94	35	71	100	18	25	18	24	21	34	78	62	78	31	34	42	24	8	60	30.5077	19.1329	23.3355	14.6132	10.9541	18.2398	3.53139	3.14357	6.25186	4.62183	5.06602	4.90597	4.92228	6.77755	9.45138	6.64614	7.19626	6.52895	8.34744	5.47516	12.1393	9.65933	8.73788	11.3888	8.78753	10.4655	9.38876	8.40358	6.27072	10.0314	3.40289	1.5309	2.22253	0.787078	0.184873	1.38391	-1.03671	-1.10053	-0.588988	-0.857248	-0.784147	-0.810487	-0.807802	-0.502474	-0.06243	-0.524099	-0.433565	-0.543386	-0.24411	-0.716813	0.379938	-0.0282077	-0.179855	0.256411	-0.171683	0.104468	-0.0727369	-0.23487	-0.585883	0.0330276
FBgn0259162	RunxB	X	20538497	20567097	28600	+	FALSE	TRUE		0	0	0	0	0	2	0	0	1	0	0	0	0	0	0	0	0	0	0	0	0	0	0	0	0	0	0	0	0	0	0	0	0	0	0	0.0435461	0	0	0.0117431	0	0	0	0	0	0	0	0	0	0	0	0	0	0	0	0	0	0	0	0	0	-0.22578	-0.22578	-0.22578	-0.22578	-0.22578	5.10898	-0.22578	-0.22578	1.21285	-0.22578	-0.22578	-0.22578	-0.22578	-0.22578	-0.22578	-0.22578	-0.22578	-0.22578	-0.22578	-0.22578	-0.22578	-0.22578	-0.22578	-0.22578	-0.22578	-0.22578	-0.22578	-0.22578	-0.22578	-0.22578
FBgn0259163	CG42268	3L	9734012	9760395	26383	-	FALSE	TRUE		1	10	18	2	17	47	3	11	63	8	57	149	4	12	31	1	2	6	11	7	4	8	4	6	48	10	32	4	2	11	0.0570826	0.0919845	0.146495	0.404671	0.991691	1.10933	0.366719	0.68398	0.801985	0.31997	0.869179	1.07673	0.0778904	0.158606	0.405679	0.0511238	0.0797117	0.301334	0.529737	0.252697	0.197743	0.137173	0.0780548	0.121299	1.88396	0.426193	0.990454	0.193927	0.217062	0.254641	-0.895163	-0.814115	-0.687532	-0.0880076	1.27515	1.54831	-0.176139	0.560591	0.834618	-0.284696	0.990652	1.47263	-0.846844	-0.659408	-0.0856669	-0.909	-0.842614	-0.327973	0.202415	-0.440914	-0.568526	-0.709181	-0.846462	-0.746041	3.34713	-0.0380292	1.27227	-0.577388	-0.523666	-0.4364
FBgn0259164	CG42269	3L	6066296	6071545	5249	+	FALSE	TRUE
FBgn0259166	CG42271	X	14228060	14234066	6006	-	FALSE	TRUE		8	30	38	4	9	22	6	6	59	12	30	55	83	95	97	10	16	17	27	28	30	43	22	29	10	16	16	21	8	35	2.00601	1.2122	1.35854	3.55526	2.30626	2.28099	3.22182	1.63886	3.29926	2.10834	2.00953	1.74592	7.09971	5.51572	5.57611	2.24575	2.80124	3.75046	5.71176	4.44017	6.51481	3.23881	1.88582	2.5754	1.72413	2.99547	2.17542	4.47236	3.81401	3.55912	-0.777564	-1.28268	-1.18956	0.208256	-0.586504	-0.602589	-0.00391489	-1.01119	0.0453596	-0.71245	-0.775322	-0.943064	2.46367	1.45574	1.49417	-0.62501	-0.271538	0.332465	1.58048	0.771345	2.09148	0.00689244	-0.854038	-0.41525	-0.956929	-0.147945	-0.669763	0.791828	0.372907	0.210717
FBgn0259167	CG42272	3L	5803033	5805749	2716	+	FALSE	TRUE		0	0	0	0	0	1	0	0	0	0	3	2	0	0	0	2	0	0	0	1	1	0	0	0	0	1	0	0	0	0	0	0	0	0	0	0.229274	0	0	0	0	0.444375	0.140393	0	0	0	0.993224	0	0	0	0.350669	0.480216	0	0	0	0	0.414001	0	0	0	0	-0.451776	-0.451776	-0.451776	-0.451776	-0.451776	0.566332	-0.451776	-0.451776	-0.451776	-0.451776	1.5215	0.17165	-0.451776	-0.451776	-0.451776	3.9587	-0.451776	-0.451776	-0.451776	1.10539	1.68065	-0.451776	-0.451776	-0.451776	-0.451776	1.38662	-0.451776	-0.451776	-0.451776	-0.451776
FBgn0259168	mnb	X	17862697	17887222	24525	-	FALSE	TRUE	G|E1°|T	493	1725	2255	51	181	507	20	47	322	47	134	380	132	166	282	45	55	66	143	114	117	316	176	270	410	226	409	238	54	394	30.2737	17.0694	19.743	11.1009	11.3585	12.8731	2.63001	3.14386	4.40957	2.02224	2.19813	2.95407	2.76511	2.36028	3.96995	2.47486	2.35814	3.56579	7.4083	4.42714	6.22218	5.82881	3.6946	5.872	17.3113	10.3617	13.6183	12.4128	6.30467	9.81178	3.36033	1.36664	1.77032	0.465458	0.504357	0.733047	-0.813546	-0.73596	-0.544852	-0.905312	-0.878754	-0.764616	-0.793146	-0.854272	-0.61123	-0.836972	-0.854594	-0.672254	-0.0920785	-0.5422	-0.271169	-0.330563	-0.652805	-0.324042	1.40316	0.353848	0.845558	0.663548	-0.258715	0.270818
FBgn0259170	alpha-Man-Ia	X	10266792	10325958	59166	-	FALSE	TRUE		10	35	36	0	3	8	1	0	11	1	3	7	16	13	15	0	2	1	18	3	10	19	4	17	31	3	36	70	10	39	0.25454	0.14356	0.130649	0	0.078037	0.0841982	0.0545084	0	0.0624411	0.0178349	0.0203989	0.0225565	0.13893	0.0766187	0.0875314	0	0.0355446	0.0223949	0.386538	0.0482921	0.220442	0.145272	0.0348058	0.153253	0.542555	0.0570138	0.496865	1.51331	0.483955	0.402581	0.216138	-0.158353	-0.201921	-0.642786	-0.379456	-0.358665	-0.458851	-0.642786	-0.432083	-0.582603	-0.573951	-0.56667	-0.173978	-0.384242	-0.347418	-0.642786	-0.522843	-0.567216	0.661556	-0.479828	0.101078	-0.152575	-0.525336	-0.125646	1.18803	-0.450397	1.03385	4.46377	0.990283	0.715691
FBgn0259171	Pde9	X	12785563	12897327	111764	-	FALSE	TRUE	C2|C3|C4|P	15	188	153	1	5	23	5	8	35	6	13	26	164	252	226	208	288	224	571	543	420	1619	999	968	35	6	24	361	73	463	0.202124	0.40822	0.293944	0.0477633	0.0688525	0.128148	0.144279	0.117426	0.105176	0.0566491	0.046795	0.0443525	0.753859	0.786253	0.698155	2.5102	2.70961	2.65562	6.49121	4.62727	4.90132	6.5531	4.6018	4.6196	0.32428	0.0603643	0.175355	4.1315	1.87024	2.53011	-0.732442	-0.635262	-0.689146	-0.805228	-0.795284	-0.767324	-0.759718	-0.77238	-0.778156	-0.801038	-0.805685	-0.806836	-0.472282	-0.457007	-0.498549	0.355886	0.449914	0.424458	2.23306	1.35415	1.48337	2.26224	1.34214	1.35053	-0.674842	-0.799286	-0.745065	1.12038	0.0541274	0.365275
FBgn0259173	corn	3L	7142991	7157073	14082	-	FALSE	TRUE	P	32	152	163	0	6	21	1	1	18	0	5	17	1	6	10	4	11	4	12	11	9	50	36	58	50	42	38	77	21	88	3.42226	2.6195	2.48541	0	0.655751	0.928625	0.229019	0.116496	0.429297	0	0.142845	0.230161	0.0364824	0.148577	0.245178	0.383127	0.821381	0.376371	1.0827	0.74397	0.833574	1.60623	1.31614	2.19682	3.67672	3.35364	2.20357	6.99406	4.27004	3.81662	1.13793	0.659689	0.579811	-0.900849	-0.510192	-0.347631	-0.764413	-0.831448	-0.6451	-0.900849	-0.815751	-0.763733	-0.879115	-0.812336	-0.754787	-0.672605	-0.41152	-0.67663	-0.255841	-0.457637	-0.404256	0.0560456	-0.116772	0.407885	1.28952	1.09704	0.411907	3.26579	1.64299	1.37286
FBgn0259174	Nedd4	3L	17530081	17546660	16579	+	FALSE	TRUE		51	125	231	12	61	104	7	41	175	18	168	365	31	49	99	11	15	21	34	32	34	74	40	57	34	28	63	40	15	52	4.63276	1.82974	2.99178	3.86384	5.6627	3.90625	1.36168	4.05696	3.54511	1.14567	4.07671	4.19741	0.96062	1.03063	2.06168	0.894914	0.95137	1.67835	2.60563	1.83831	2.67477	2.01918	1.24213	1.83378	2.12361	1.89902	3.10306	3.08606	2.59066	1.9156	1.6775	-0.554393	0.370876	1.06526	2.49759	1.09903	-0.927088	1.21902	0.811466	-1.09909	1.23475	1.33086	-1.24643	-1.19069	-0.369711	-1.29875	-1.2538	-0.674944	0.0634042	-0.547572	0.118459	-0.403553	-1.02228	-0.551177	-0.3204	-0.499228	0.459487	0.44595	0.0514857	-0.486028
FBgn0259175	ome	3L	14672839	14747868	75029	+	FALSE	TRUE		2	8	5	0	0	2	0	1	3	1	0	3	24	18	24	5	6	6	16	13	12	45	21	39	5	3	4	2	0	2	0.0401447	0.0258761	0.0143092	0	0	0.0165992	0	0.0218648	0.0134289	0.0140642	0	0.00762322	0.164335	0.0836579	0.11044	0.0898851	0.0840889	0.10596	0.270946	0.165022	0.208602	0.271322	0.144097	0.277247	0.0690074	0.0449597	0.0435351	0.034096	0	0.0162803	-0.433969	-0.597919	-0.730826	-0.895244	-0.895244	-0.704515	-0.895244	-0.644011	-0.740941	-0.733642	-0.895244	-0.807651	0.993014	0.0660105	0.373746	0.137563	0.0709618	0.322269	2.218	1.0009	1.50165	2.22233	0.760469	2.29041	-0.102329	-0.378644	-0.395013	-0.50347	-0.895244	-0.708179
FBgn0259176	bun	2L	12455540	12546611	91071	-	FALSE	TRUE	C3|T|P	307	596	1006	38	90	270	23	29	246	60	129	340	1139	614	789	240	158	157	913	366	363	1021	281	457	1435	530	811	1328	147	1041	5.07675	1.5882	2.37188	2.22741	1.52095	1.84616	0.814486	0.522387	0.907204	0.695208	0.56986	0.711779	6.42527	2.351	2.99118	3.5545	1.82429	2.28423	12.7374	3.82761	5.19867	5.07163	1.58851	2.6765	16.3165	6.54375	7.27192	18.6518	4.62184	6.98122	0.167583	-0.610792	-0.435934	-0.46817	-0.625797	-0.553235	-0.783425	-0.848599	-0.762737	-0.810038	-0.838006	-0.806341	0.468469	-0.440594	-0.297756	-0.172066	-0.558115	-0.455491	1.87686	-0.111128	0.194786	0.166441	-0.610722	-0.367967	2.67542	0.494904	0.657375	3.19649	0.0660814	0.592512
FBgn0259178	5PtaseI	3R	25040427	25045151	4724	-	FALSE	TRUE		15	55	84	2	10	15	0	2	8	0	6	7	2	13	12	3	7	4	4	7	8	14	10	11	11	7	12	6	5	11	4.78199	2.82547	3.81808	2.26004	3.25793	1.97727	0	0.694536	0.568761	0	0.510975	0.282511	0.217504	0.959616	0.877034	0.856561	1.55813	1.12194	1.07583	1.41129	2.20875	1.34066	1.08982	1.24198	2.41122	1.66617	2.07434	1.62459	3.03066	1.42214	2.82247	1.10205	1.97487	0.604844	1.48232	0.356197	-1.38247	-0.771749	-0.882347	-1.38247	-0.93316	-1.13406	-1.19122	-0.538658	-0.611274	-0.629276	-0.0123642	-0.395919	-0.436471	-0.14149	0.55974	-0.20359	-0.424167	-0.290367	0.737783	0.0826351	0.441551	0.0460752	1.28247	-0.131944
FBgn0259179	CG42284	2R	22821430	22828903	7473	+	FALSE	FALSE
FBgn0259183	CG42287	2R	14090325	14090972	647	+	FALSE	TRUE	L1°	0	74	71	13	47	142	11	85	372	108	388	831	21	87	143	4	24	24	1	29	32	1	42	34	1	14	51	3	11	59	0	27.7566	23.563	107.259	111.801	136.669	54.8308	215.521	193.103	176.142	241.26	244.874	16.6749	46.8898	76.3092	8.33878	39.0053	49.1504	1.96376	42.6895	64.5077	0.699194	33.4202	28.0289	1.60048	24.3307	64.3686	5.93089	48.6817	55.694	-0.968166	-0.591629	-0.648519	0.486881	0.548489	0.885839	-0.22435	1.95552	1.6514	1.42132	2.30469	2.35372	-0.74196	-0.332074	0.0670198	-0.855045	-0.439033	-0.301407	-0.941526	-0.389054	-0.0930752	-0.958681	-0.514799	-0.587935	-0.946455	-0.638104	-0.0949619	-0.88771	-0.307766	-0.21264
FBgn0259184	CG42288	2R	14091031	14091814	783	+	FALSE	TRUE	M1°|L1°	0	221	271	47	134	371	116	261	1263	440	1267	2632	93	291	530	4	64	76	6	91	95	3	110	146	6	64	201	2	16	176	0	68.4966	74.3161	320.429	263.387	295.051	477.784	546.831	541.741	592.973	650.988	640.871	61.0196	129.597	233.7	6.89041	85.9478	128.609	9.73602	110.69	158.244	1.73325	72.3261	99.4541	7.93495	91.9071	209.625	3.26717	58.5107	137.281	-0.96811	-0.640876	-0.613074	0.562702	0.29019	0.44146	1.31445	1.64431	1.61999	1.86474	2.14191	2.09357	-0.676597	-0.348977	0.148364	-0.935192	-0.557505	-0.353695	-0.921598	-0.439305	-0.212118	-0.95983	-0.622581	-0.492981	-0.930202	-0.529035	0.0333464	-0.952502	-0.688582	-0.312266
FBgn0259185	Ir60b	2R	24515685	24517458	1773	+	FALSE	FALSE		0	0	0	0	0	1	0	0	0	0	2	0	0	1	0	0	0	0	0	1	0	0	0	0	0	0	0	0	0	1	0	0	0	0	0	0.351218	0	0	0	0	0.453816	0	0	0.196678	0	0	0	0	0	0.537178	0	0	0	0	0	0	0	0	0	0.34447	-0.417098	-0.417098	-0.417098	-0.417098	-0.417098	1.91637	-0.417098	-0.417098	-0.417098	-0.417098	2.59803	-0.417098	-0.417098	0.889618	-0.417098	-0.417098	-0.417098	-0.417098	-0.417098	3.15189	-0.417098	-0.417098	-0.417098	-0.417098	-0.417098	-0.417098	-0.417098	-0.417098	-0.417098	1.87154
FBgn0259186	Ir60c	2R	24517824	24519152	1328	+	FALSE	FALSE		0	0	0	0	0	0	0	1	1	0	0	0	0	0	0	0	0	0	0	0	0	0	0	0	0	0	0	0	0	0	0	0	0	0	0	0	0	1.23531	0.252902	0	0	0	0	0	0	0	0	0	0	0	0	0	0	0	0	0	0	0	0	0	-0.216958	-0.216958	-0.216958	-0.216958	-0.216958	-0.216958	-0.216958	5.1857	0.889113	-0.216958	-0.216958	-0.216958	-0.216958	-0.216958	-0.216958	-0.216958	-0.216958	-0.216958	-0.216958	-0.216958	-0.216958	-0.216958	-0.216958	-0.216958	-0.216958	-0.216958	-0.216958	-0.216958	-0.216958	-0.216958
FBgn0259187	Ir60d	2R	24519423	24521147	1724	+	FALSE	FALSE		0	0	0	0	1	0	0	0	0	0	0	2	0	1	0	0	0	0	0	0	0	0	0	1	0	0	0	0	0	0	0	0	0	0	0.892718	0	0	0	0	0	0	0.221177	0	0.202268	0	0	0	0	0	0	0	0	0	0.309381	0	0	0	0	0	0	-0.308537	-0.308537	-0.308537	-0.308537	4.77474	-0.308537	-0.308537	-0.308537	-0.308537	-0.308537	-0.308537	0.950878	-0.308537	0.843208	-0.308537	-0.308537	-0.308537	-0.308537	-0.308537	-0.308537	-0.308537	-0.308537	-0.308537	1.45313	-0.308537	-0.308537	-0.308537	-0.308537	-0.308537	-0.308537
FBgn0259188	Ir7f	X	7881939	7884026	2087	-	FALSE	FALSE
FBgn0259189	Ir7e	X	7879800	7881679	1879	-	FALSE	FALSE
FBgn0259190	Ir7d	X	7876963	7878836	1873	-	FALSE	FALSE
FBgn0259192	CG42296	2L	2032519	2036041	3522	-	FALSE	TRUE		0	0	0	0	0	0	0	0	0	0	0	0	0	0	0	0	0	0	0	0	0	0	0	0	0	0	1	0	0	0	0	0	0	0	0	0	0	0	0	0	0	0	0	0	0	0	0	0	0	0	0	0	0	0	0	0	0.231856	0	0	0	-0.182574	-0.182574	-0.182574	-0.182574	-0.182574	-0.182574	-0.182574	-0.182574	-0.182574	-0.182574	-0.182574	-0.182574	-0.182574	-0.182574	-0.182574	-0.182574	-0.182574	-0.182574	-0.182574	-0.182574	-0.182574	-0.182574	-0.182574	-0.182574	-0.182574	-0.182574	5.29465	-0.182574	-0.182574	-0.182574
FBgn0259193	Ir94d	3R	23402808	23405139	2331	+	FALSE	TRUE		0	1	2	0	0	2	0	0	2	0	5	7	0	0	1	0	0	0	0	1	1	0	1	1	0	0	0	0	1	3	0	0.104111	0.184231	0	0	0.534285	0	0	0.288163	0	0.862951	0.572535	0	0	0.148116	0	0	0	0	0.408587	0.55953	0	0.220862	0.228817	0	0	0	0	1.22839	0.786031	-0.638742	-0.313113	-0.0625197	-0.638742	-0.638742	1.03235	-0.638742	-0.638742	0.262547	-0.638742	2.06032	1.15198	-0.638742	-0.638742	-0.175477	-0.638742	-0.638742	-0.638742	-0.638742	0.639201	1.11131	-0.638742	0.0520516	0.076933	-0.638742	-0.638742	-0.638742	-0.638742	3.2033	1.81973
FBgn0259194	Ir94e	3R	23405509	23407402	1893	+	FALSE	TRUE
FBgn0259195	CG42299	X	15574947	15575683	736	-	FALSE	FALSE	E1°	32	220	292	38	74	200	25	51	274	89	163	370	7	54	116	0	12	22	0	12	21	0	21	22	0	11	60	1	6	50	65.4787	72.541	85.1884	275.615	154.741	169.214	109.546	113.676	125.032	127.602	89.0981	95.8452	4.88617	25.5847	54.4158	0	17.1443	39.6064	0	15.5285	37.2141	0	14.6894	15.9432	0	16.8053	66.5705	1.7379	23.3427	41.4909	0.0551229	0.165486	0.363127	3.33891	1.45003	1.6762	0.743768	0.808295	0.985768	1.02592	0.424223	0.52966	-0.891755	-0.5683	-0.117756	-0.968111	-0.700197	-0.349182	-0.968111	-0.725447	-0.386567	-0.968111	-0.738559	-0.718966	-0.968111	-0.705495	0.0721851	-0.940953	-0.603335	-0.319734
FBgn0259196	CG42300	X	15555253	15556045	792	-	FALSE	FALSE	E1°	63	392	516	41	102	226	27	42	314	55	139	351	4	60	105	0	8	22	0	19	16	1	25	34	0	11	49	1	5	44	119.796	120.116	139.894	276.347	198.211	177.692	109.945	86.9959	133.154	73.2793	70.607	84.4945	2.59467	26.4174	45.773	0	10.6214	36.8059	0	22.8484	26.3488	0.571185	16.2509	22.8973	0	15.617	50.5219	1.61502	18.0768	33.9303	0.808311	0.812943	1.09972	3.07817	1.94525	1.64776	0.665473	0.332734	1.00199	0.133855	0.0951095	0.296466	-0.891013	-0.545604	-0.264964	-0.928634	-0.774632	-0.394978	-0.928634	-0.597351	-0.546598	-0.920352	-0.693009	-0.596641	-0.928634	-0.7022	-0.196109	-0.905217	-0.666535	-0.436672
FBgn0259198	CG42302	X	18724914	18725672	758	-	FALSE	TRUE		1	41	45	8	21	74	33	41	249	87	180	367	17	47	92	3	13	6	1	20	12	1	14	26	1	16	24	1	1	17	1.98682	13.1266	12.7473	56.34	42.6385	60.7922	140.404	88.7339	110.327	121.114	95.5348	92.3088	11.522	21.6218	41.9048	5.33825	18.0339	10.4882	1.67619	25.1297	20.648	0.596805	9.50873	18.2951	1.36611	23.7346	25.8554	1.68746	3.77753	13.6975	-0.852351	-0.576154	-0.585558	0.495267	0.155555	0.605652	2.57953	1.29843	1.83379	2.10125	1.46705	1.38707	-0.615939	-0.365526	0.137364	-0.769257	-0.454484	-0.64157	-0.860053	-0.278552	-0.389671	-0.886815	-0.665855	-0.448008	-0.867741	-0.313143	-0.260562	-0.859774	-0.807953	-0.562001
FBgn0259199	Snup	3L	2652088	2655455	3367	+	FALSE	FALSE
FBgn0259200	CG42304	3L	2652088	2655455	3367	+	FALSE	FALSE
FBgn0259201	CG42305	2L	18812648	18813941	1293	+	FALSE	FALSE
FBgn0259202	CG42306	2R	18658418	18661548	3130	-	FALSE	FALSE
FBgn0259203	CG42307	3L	7329132	7333471	4339	+	FALSE	FALSE		17	61	45	3	8	19	3	3	21	10	10	38	16	24	23	10	15	8	9	11	11	37	24	27	16	11	16	8	2	10	5.90047	3.41176	2.22689	3.69086	2.83761	2.72677	2.22981	1.13424	1.62547	2.43195	0.92719	1.66971	1.89443	1.92879	1.83014	3.10855	3.63511	2.44299	2.63539	2.41452	3.3065	3.85757	2.84764	3.31899	3.81843	2.85059	3.01119	2.35832	1.31983	1.40757	3.20359	0.768275	-0.391178	1.04139	0.206437	0.0979832	-0.388321	-1.46038	-0.979691	-0.190518	-1.66299	-0.936405	-0.716504	-0.682879	-0.779418	0.471564	0.986834	-0.179717	0.00855793	-0.207576	0.665275	1.20452	0.216258	0.67749	1.16622	0.219138	0.376301	-0.262563	-1.27878	-1.19292
FBgn0259204	CG42308	X	7011357	7012137	780	+	FALSE	FALSE
FBgn0259209	Mlp60A	2R	24074602	24078223	3621	+	FALSE	TRUE		0	0	0	0	0	1	1	0	0	0	0	0	8	5	4	7	5	2	4	1	2	5	3	8	0	0	0	0	0	1	0	0	0	0	0	0.171972	0.89065	0	0	0	0	0	1.13504	0.48151	0.381396	2.60745	1.45197	0.73185	1.40353	0.263026	0.72039	0.62466	0.426537	1.1784	0	0	0	0	0	0.168668	-0.679181	-0.679181	-0.679181	-0.679181	-0.679181	-0.401901	0.756864	-0.679181	-0.679181	-0.679181	-0.679181	-0.679181	1.1509	0.0971846	-0.0642342	3.52496	1.66191	0.500821	1.58382	-0.255089	0.482343	0.327993	0.0085484	1.22082	-0.679181	-0.679181	-0.679181	-0.679181	-0.679181	-0.407228
FBgn0259210	prom	2R	24415410	24428387	12977	-	FALSE	TRUE		0	1	1	0	0	0	0	0	0	0	0	2	0	1	0	0	0	0	0	0	1	3	1	3	0	0	0	0	0	0	0	0.018701	0.0165463	0	0	0	0	0	0	0	0	0.0293834	0	0.0268714	0	0	0	0	0	0	0.100506	0.10458	0.0396725	0.123304	0	0	0	0	0	0	-0.454218	0.100284	0.0363962	-0.454218	-0.454218	-0.454218	-0.454218	-0.454218	-0.454218	-0.454218	-0.454218	0.417028	-0.454218	0.342544	-0.454218	-0.454218	-0.454218	-0.454218	-0.454218	-0.454218	2.52588	2.64668	0.72211	3.20188	-0.454218	-0.454218	-0.454218	-0.454218	-0.454218	-0.454218
FBgn0259211	grh	2R	17801132	17842820	41688	+	FALSE	TRUE		0	10	21	6	16	42	2	23	76	11	53	145	1	14	30	1	3	8	1	5	11	0	7	8	0	4	12	0	1	12	0	0.058214	0.108164	0.76831	0.590691	0.62737	0.154723	0.905089	0.612283	0.278436	0.511474	0.663137	0.0123236	0.117106	0.248459	0.0323546	0.0756705	0.254273	0.0304776	0.114232	0.34415	0	0.0864472	0.102355	0	0.10789	0.23506	0	0.0686857	0.175805	-0.929918	-0.706935	-0.515605	2.01302	1.33267	1.47316	-0.337266	2.53694	1.41538	0.136605	1.02923	1.61017	-0.882714	-0.481353	0.0217821	-0.805987	-0.64007	0.0440491	-0.813177	-0.492365	0.388316	-0.929918	-0.59879	-0.537856	-0.929918	-0.516657	-0.029543	-0.929918	-0.666824	-0.256514
FBgn0259212	cno	3R	5170004	5217456	47452	-	FALSE	TRUE	C3|C4|T	34	102	142	1	14	30	4	1	35	9	19	49	45	57	63	36	43	47	76	37	53	289	150	232	121	60	108	72	27	106	1.07908	0.521656	0.642554	0.112497	0.454073	0.393688	0.271857	0.0345717	0.247721	0.200139	0.161086	0.196874	0.487199	0.418875	0.458386	1.02328	0.952863	1.31239	2.03494	0.742633	1.45676	2.75515	1.62742	2.60774	2.6405	1.42176	1.85856	1.9408	1.62925	1.36431	0.0542038	-0.630581	-0.482059	-1.13323	-0.713607	-0.787789	-0.937456	-1.22896	-0.967107	-1.02556	-1.07354	-1.02957	-0.672912	-0.756847	-0.708308	-0.0143397	-0.100848	0.340831	1.22847	-0.359113	0.518182	2.11324	0.727843	1.93216	1.97239	0.475193	1.0118	1.11282	0.730082	0.404606
FBgn0259213	side-II	2L	14907489	14972300	64811	-	FALSE	TRUE		0	12	14	0	13	19	10	16	78	49	111	216	7	12	29	0	6	2	0	11	12	0	7	8	0	4	16	1	1	14	0	0.0449336	0.0463826	0	0.308707	0.182553	0.497608	0.404992	0.404199	0.797795	0.689021	0.635406	0.0554878	0.0645649	0.154488	0	0.0973462	0.0408886	0	0.161648	0.24149	0	0.0556049	0.0658374	0	0.0693972	0.201595	0.0197358	0.0441803	0.131929	-0.808896	-0.60756	-0.601067	-0.808896	0.574347	0.00908312	1.42077	1.00578	1.00223	2.76584	2.27845	2.03821	-0.560269	-0.519596	-0.116672	-0.808896	-0.372711	-0.625684	-0.808896	-0.0845883	0.273162	-0.808896	-0.559744	-0.513894	-0.808896	-0.497944	0.0944036	-0.720465	-0.610935	-0.217754
FBgn0259214	PMCA	4	328193	358917	30724	-	FALSE	TRUE	C3|T|P	199	494	776	12	64	182	10	14	72	15	21	74	383	285	299	169	76	85	289	133	154	522	186	295	403	169	283	358	87	385	9.75445	3.902	5.42325	2.08497	3.20593	3.68875	1.04968	0.747524	0.787054	0.515178	0.274979	0.459198	6.40426	3.23468	3.35999	7.41918	2.60107	3.66574	11.9512	4.12288	6.53746	7.6859	3.11673	5.12125	13.5826	6.185	7.52172	14.9042	8.1081	7.65321	1.18991	-0.328759	0.0659923	-0.800265	-0.509385	-0.384098	-1.06891	-1.14732	-1.13706	-1.20761	-1.26994	-1.22214	0.320557	-0.501925	-0.469407	0.583921	-0.666341	-0.390068	1.75995	-0.271443	0.355121	0.653133	-0.532532	-0.0123753	2.18327	0.263661	0.610529	2.52622	0.762689	0.644649
FBgn0259215	Ir93a	3R	20851709	20859945	8236	-	FALSE	TRUE		0	1	0	0	1	5	0	0	3	0	1	4	0	1	1	0	0	0	0	1	0	0	0	0	0	0	0	0	0	0	0	0.0294661	0	0	0.186868	0.378041	0	0	0.122336	0	0.0488475	0.0925955	0	0.0423397	0.0419207	0	0	0	0	0.115641	0	0	0	0	0	0	0	0	0	0	-0.442486	-0.0727986	-0.442486	-0.442486	1.902	4.30049	-0.442486	-0.442486	1.09237	-0.442486	0.170364	0.719236	-0.442486	0.0887161	0.0834598	-0.442486	-0.442486	-0.442486	-0.442486	1.00836	-0.442486	-0.442486	-0.442486	-0.442486	-0.442486	-0.442486	-0.442486	-0.442486	-0.442486	-0.442486
FBgn0259216	RhoGAP102A	4	254997	265574	10577	+	FALSE	TRUE		0	9	15	3	13	31	1	9	60	11	32	103	1	5	20	0	3	1	0	3	3	0	6	1	0	2	8	0	1	5	0	0.206499	0.304512	1.5141	1.89161	1.82509	0.304911	1.3959	1.90519	1.09742	1.21716	1.85661	0.048572	0.164843	0.652849	0	0.298246	0.125273	0	0.270138	0.369934	0	0.292047	0.0504277	0	0.212617	0.617641	0	0.270717	0.288714	-0.863959	-0.55244	-0.404581	1.42017	1.98967	1.88931	-0.403979	1.24185	2.01015	0.791579	0.972203	1.93687	-0.790684	-0.615281	0.120908	-0.863959	-0.414034	-0.674975	-0.863959	-0.456437	-0.305887	-0.863959	-0.423386	-0.787885	-0.863959	-0.543211	0.0677945	-0.863959	-0.455564	-0.428414
FBgn0259219	CG42319	2R	13260101	13266336	6235	+	FALSE	TRUE		0	0	2	0	1	1	0	0	1	0	0	3	0	0	1	0	0	0	0	0	0	0	0	0	0	0	0	0	0	0	0	0	0.0688762	0	0.24684	0.0998732	0	0	0.0538658	0	0	0.0917342	0	0	0.0553743	0	0	0	0	0	0	0	0	0	0	0	0	0	0	0	-0.397922	-0.397922	0.935632	-0.397922	4.38129	1.53578	-0.397922	-0.397922	0.645007	-0.397922	-0.397922	1.3782	-0.397922	-0.397922	0.674214	-0.397922	-0.397922	-0.397922	-0.397922	-0.397922	-0.397922	-0.397922	-0.397922	-0.397922	-0.397922	-0.397922	-0.397922	-0.397922	-0.397922	-0.397922
FBgn0259221	ATP8A	2R	13414978	13439051	24073	-	FALSE	TRUE		6	37	72	12	40	87	19	37	235	97	180	433	12	52	108	6	12	16	5	12	20	8	16	28	7	7	35	10	2	26	0.375361	0.373001	0.642211	2.66102	2.5573	2.25048	2.54542	2.52143	3.27859	4.25192	3.00816	3.42929	0.256094	0.753246	1.54895	0.336177	0.524164	0.880664	0.263895	0.474764	1.08359	0.150336	0.342179	0.620382	0.301108	0.326963	1.18726	0.53134	0.237891	0.659635	-0.756929	-0.758905	-0.533426	1.15744	1.07057	0.813588	1.06062	1.04053	1.6747	2.48992	1.44819	1.80091	-0.856822	-0.440428	0.226024	-0.789748	-0.632297	-0.333708	-0.850288	-0.673673	-0.163744	-0.945401	-0.78472	-0.551709	-0.81912	-0.797465	-0.0769153	-0.626287	-0.872068	-0.518833
FBgn0259222	CG42322	3R	20740108	20756639	16531	+	FALSE	TRUE		0	0	2	0	1	0	1	0	1	0	1	2	0	0	1	0	0	0	0	0	1	1	0	0	0	0	0	0	0	0	0	0	0.025978	0	0.0931006	0	0.195091	0	0.0203166	0	0.0243366	0.0230663	0	0	0.0208856	0	0	0	0	0	0.0788982	0.0273655	0	0	0	0	0	0	0	0	-0.418322	-0.418322	0.222132	-0.418322	1.87695	-0.418322	4.39138	-0.418322	0.0825566	-0.418322	0.181664	0.150346	-0.418322	-0.418322	0.0965837	-0.418322	-0.418322	-0.418322	-0.418322	-0.418322	1.52681	0.256337	-0.418322	-0.418322	-0.418322	-0.418322	-0.418322	-0.418322	-0.418322	-0.418322
FBgn0259223	CG42323	X	18422413	18427001	4588	+	FALSE	TRUE		2	3	8	0	1	3	0	0	0	0	2	4	0	0	0	0	1	1	0	2	0	0	0	0	0	0	1	1	0	0	0.656499	0.158685	0.374406	0	0.33545	0.407177	0	0	0	0	0.175374	0.16622	0	0	0	0	0.229189	0.2888	0	0.415177	0	0	0	0	0	0	0.177986	0.278792	0	0	3.02776	0.207149	1.42942	-0.69196	1.2087	1.6151	-0.69196	-0.69196	-0.69196	-0.69196	0.301707	0.249841	-0.69196	-0.69196	-0.69196	-0.69196	0.606621	0.944378	-0.69196	1.66043	-0.69196	-0.69196	-0.69196	-0.69196	-0.69196	-0.69196	0.316505	0.887671	-0.69196	-0.69196
FBgn0259224	CG42324	3L	3472447	3510895	38448	+	FALSE	TRUE		7	15	35	1	0	12	0	0	7	4	5	13	0	3	3	0	0	1	0	0	2	3	1	0	0	0	1	67	9	61	0.27419	0.0946795	0.195465	0.138843	0	0.194354	0	0	0.0611469	0.109782	0.0523184	0.0644638	0	0.0272089	0.0269397	0	0	0.0344625	0	0	0.0678457	0.035298	0.0133903	0	0	0	0.021239	2.22897	0.670264	0.968984	0.222694	-0.184412	0.0441568	-0.0842564	-0.399133	0.0416355	-0.399133	-0.399133	-0.26046	-0.150163	-0.280482	-0.252938	-0.399133	-0.337427	-0.338037	-0.399133	-0.399133	-0.320977	-0.399133	-0.399133	-0.245268	-0.319082	-0.368766	-0.399133	-0.399133	-0.399133	-0.350966	4.65588	1.12094	1.7984
FBgn0259226	CG42326	2R	8573368	8584779	11411	-	FALSE	TRUE		0	0	1	1	1	2	0	1	7	1	2	6	0	1	1	0	0	0	0	0	1	0	0	0	0	1	0	0	0	0	0	0	0.0188171	0.467813	0.134874	0.109142	0	0.143764	0.206027	0.0924741	0.0705123	0.100248	0	0.0305591	0.0302567	0	0	0	0	0	0.114299	0	0	0	0	0.0985388	0	0	0	0	-0.555206	-0.555206	-0.361417	4.26262	0.833807	0.568803	-0.555206	0.925365	1.56658	0.397148	0.170972	0.477204	-0.555206	-0.240491	-0.243605	-0.555206	-0.555206	-0.555206	-0.555206	-0.555206	0.621913	-0.555206	-0.555206	-0.555206	-0.555206	0.459606	-0.555206	-0.555206	-0.555206	-0.555206
FBgn0259227	CG42327	3R	11656149	11673974	17825	+	FALSE	TRUE	C3	7	5	21	1	5	6	3	1	10	3	9	10	142	70	100	51	21	12	119	53	55	102	22	29	12	10	14	74	16	44	0.59142	0.0680737	0.252968	0.299479	0.43171	0.209608	0.542785	0.0920333	0.188417	0.177597	0.203129	0.106959	4.09267	1.36941	1.93694	3.85911	1.23881	0.892015	8.48221	2.83187	4.02438	2.58865	0.635414	0.86776	0.697118	0.630814	0.641367	5.31013	2.57021	1.50759	-0.510185	-0.780814	-0.685203	-0.661151	-0.592773	-0.707625	-0.535335	-0.768425	-0.718583	-0.724178	-0.710976	-0.760706	1.30036	-0.107878	0.1856	1.17958	-0.175409	-0.354743	3.57025	0.648382	1.26505	0.522607	-0.487435	-0.367286	-0.455527	-0.489814	-0.484357	1.92992	0.513072	-0.0364204
FBgn0259228	C3G	X	6780790	6803593	22803	-	FALSE	TRUE		18	50	52	5	6	19	3	3	11	8	14	21	22	22	24	8	7	2	19	16	9	29	13	15	48	13	28	41	2	47	1.1888	0.532129	0.489651	1.17051	0.404959	0.518856	0.424292	0.215826	0.162013	0.370205	0.246999	0.175579	0.495654	0.33643	0.363383	0.4732	0.322792	0.116214	1.05865	0.668275	0.514774	0.575318	0.293505	0.350857	2.17974	0.641036	1.00271	2.29983	0.25114	1.25883	1.02774	-0.194745	-0.273822	0.993686	-0.431489	-0.219454	-0.395497	-0.783585	-0.883765	-0.496189	-0.725553	-0.85851	-0.262647	-0.559065	-0.508888	-0.304448	-0.584454	-0.969027	0.785451	0.0587099	-0.227053	-0.114342	-0.638976	-0.532206	2.8725	0.0080009	0.681303	3.09606	-0.717844	1.15811
FBgn0259229	CG42329	2L	1219293	1229802	10509	+	FALSE	TRUE		0	0	1	0	0	1	0	0	0	1	1	0	0	1	1	0	0	1	0	0	0	1	1	4	0	0	0	0	0	1	0	0	0.0204322	0	0	0.0592548	0	0	0	0.100411	0.0382822	0	0	0.033182	0.0328537	0	0	0.126084	0	0	0	0.0430468	0.0489894	0.203016	0	0	0	0	0	0.0581165	-0.546322	-0.546322	-0.107812	-0.546322	-0.546322	0.725391	-0.546322	-0.546322	-0.546322	1.60868	0.275281	-0.546322	-0.546322	0.165822	0.158775	-0.546322	-0.546322	2.15966	-0.546322	-0.546322	-0.546322	0.377537	0.505077	3.81076	-0.546322	-0.546322	-0.546322	-0.546322	-0.546322	0.700959
FBgn0259230	lectin-22C	2L	2036409	2037265	856	-	FALSE	TRUE		0	0	1	0	0	1	0	0	1	0	1	2	0	0	1	0	0	0	0	0	0	0	0	0	0	0	0	0	0	0	0	0	0.250843	0	0	0.727464	0	0	0.392352	0	0.469986	0.445454	0	0	0.40334	0	0	0	0	0	0	0	0	0	0	0	0	0	0	0	-0.463055	-0.463055	0.832613	-0.463055	-0.463055	3.29448	-0.463055	-0.463055	1.56354	-0.463055	1.96454	1.83783	-0.463055	-0.463055	1.6203	-0.463055	-0.463055	-0.463055	-0.463055	-0.463055	-0.463055	-0.463055	-0.463055	-0.463055	-0.463055	-0.463055	-0.463055	-0.463055	-0.463055	-0.463055
FBgn0259231	CCKLR-17D1	X	18707494	18726572	19078	-	FALSE	TRUE		0	1	1	0	2	0	0	1	0	0	3	5	0	0	1	0	0	0	0	0	0	0	0	0	0	0	0	0	0	0	0	0.0127205	0.0112549	0	0.161343	0	0	0.0859888	0	0	0.0632626	0.049967	0	0	0.0180972	0	0	0	0	0	0	0	0	0	0	0	0	0	0	0	-0.385574	-0.0201268	-0.0622324	-0.385574	4.24962	-0.385574	-0.385574	2.08479	-0.385574	-0.385574	1.43189	1.04992	-0.385574	-0.385574	0.13434	-0.385574	-0.385574	-0.385574	-0.385574	-0.385574	-0.385574	-0.385574	-0.385574	-0.385574	-0.385574	-0.385574	-0.385574	-0.385574	-0.385574	-0.385574
FBgn0259233	CG42331	3R	24772181	24784562	12381	+	FALSE	TRUE		0	0	0	0	0	0	0	0	0	0	0	0	1	0	0	0	1	0	0	0	0	0	0	2	0	0	0	0	0	0	0	0	0	0	0	0	0	0	0	0	0	0	0.0414947	0	0	0	0.0849299	0	0	0	0	0	0	0.08616	0	0	0	0	0	0	-0.313124	-0.313124	-0.313124	-0.313124	-0.313124	-0.313124	-0.313124	-0.313124	-0.313124	-0.313124	-0.313124	-0.313124	1.52045	-0.313124	-0.313124	-0.313124	3.43977	-0.313124	-0.313124	-0.313124	-0.313124	-0.313124	-0.313124	3.49413	-0.313124	-0.313124	-0.313124	-0.313124	-0.313124	-0.313124
FBgn0259234	Camta	2R	9446046	9480076	34030	+	FALSE	TRUE		17	34	51	4	14	29	0	4	19	4	13	27	12	18	14	7	6	5	16	7	6	21	13	16	23	10	23	15	2	24	0.752341	0.242469	0.321798	0.627472	0.633166	0.530666	0	0.192829	0.187517	0.124034	0.153688	0.151268	0.181162	0.184448	0.14204	0.277449	0.185398	0.194683	0.597379	0.195913	0.229962	0.279164	0.196673	0.250778	0.699875	0.330422	0.551918	0.563809	0.168285	0.430735	2.14655	-0.380524	0.0126565	1.52766	1.55589	1.04786	-1.58227	-0.626552	-0.652879	-0.967519	-0.820547	-0.832539	-0.684377	-0.668091	-0.878277	-0.207152	-0.663382	-0.617363	1.37851	-0.611268	-0.442513	-0.198652	-0.6075	-0.339341	1.88651	0.0553978	1.15319	1.21213	-0.7482	0.552576
FBgn0259236	comm3	3L	15613184	15647762	34578	-	FALSE	TRUE		1	2	8	0	0	2	0	0	3	0	1	4	41	52	28	29	19	18	37	37	21	29	26	22	0	0	0	2	0	3	0.043554	0.0140368	0.0496782	0	0	0.0360176	0	0	0.0291388	0	0.0116348	0.022055	0.609161	0.524406	0.279578	1.13121	0.57779	0.689752	1.35955	1.01913	0.79211	0.379402	0.387113	0.339355	0	0	0	0.0739832	0	0.0529885	-0.609682	-0.685561	-0.593938	-0.721645	-0.721645	-0.629055	-0.721645	-0.721645	-0.646739	-0.721645	-0.691736	-0.664949	0.844313	0.626434	-0.00293895	2.18635	0.763669	1.05149	2.77331	1.89821	1.31462	0.253678	0.273498	0.150728	-0.721645	-0.721645	-0.721645	-0.531458	-0.721645	-0.585429
FBgn0259237	CG42335	3R	21758764	21769301	10537	+	FALSE	TRUE
FBgn0259238	CG42336	2R	11294536	11297520	2984	-	FALSE	FALSE		187	1222	1358	86	246	581	61	246	1144	356	975	2097	727	1136	1052	204	318	229	269	368	251	870	679	608	163	183	300	138	65	362	94.3779	99.3828	97.7185	153.849	126.879	121.245	65.9275	135.242	128.759	125.891	131.451	133.982	125.165	132.753	121.72	92.2101	112.058	101.685	114.537	117.456	109.709	131.893	117.148	108.677	56.5644	68.9578	82.0977	59.1539	62.3723	74.0918	-0.470611	-0.280469	-0.343698	1.78882	0.764144	0.550103	-1.55149	1.08188	0.835581	0.726631	0.937865	1.03401	0.699053	0.987315	0.568164	-0.552972	0.201104	-0.193	0.295262	0.406175	0.111831	0.954661	0.394464	0.0726225	-1.90721	-1.43637	-0.937159	-1.80883	-1.68656	-1.24132
FBgn0259239	CG42337	3L	21183313	21193363	10050	-	FALSE	TRUE		0	0	1	0	0	1	0	0	0	0	1	4	0	0	1	0	0	0	2	0	1	0	0	0	0	0	3	0	0	0	0	0	0.0213653	0	0	0.0619611	0	0	0	0	0.0400306	0.0758823	0	0	0.0343541	0	0	0	0.252846	0	0.129778	0	0	0	0	0	0.243761	0	0	0	-0.430845	-0.430845	-0.109727	-0.430845	-0.430845	0.500423	-0.430845	-0.430845	-0.430845	-0.430845	0.17081	0.709656	-0.430845	-0.430845	0.0854932	-0.430845	-0.430845	-0.430845	3.3694	-0.430845	1.5197	-0.430845	-0.430845	-0.430845	-0.430845	-0.430845	3.23285	-0.430845	-0.430845	-0.430845
FBgn0259241	CG42339	X	10967722	11039901	72179	-	FALSE	TRUE		0	4	4	0	0	5	0	0	5	1	2	6	0	1	4	0	0	0	0	0	0	0	1	0	0	0	1	0	0	0	0	0.0134489	0.0118994	0	0	0.0431364	0	0	0.0232653	0.0146195	0.0111475	0.0158485	0	0.00483118	0.0191335	0	0	0	0	0	0	0	0.00713268	0	0	0	0.0113135	0	0	0	-0.590825	0.765324	0.609073	-0.590825	-0.590825	3.75892	-0.590825	-0.590825	1.75518	0.883362	0.533255	1.00728	-0.590825	-0.103664	1.33854	-0.590825	-0.590825	-0.590825	-0.590825	-0.590825	-0.590825	-0.590825	0.128413	-0.590825	-0.590825	-0.590825	0.549995	-0.590825	-0.590825	-0.590825
FBgn0259242	CG42340	X	6423123	6524323	101200	-	FALSE	TRUE		11	80	64	0	4	9	0	0	5	0	2	4	0	1	2	1	2	1	5	1	3	3	4	3	41	24	23	3	2	6	0.163697	0.191844	0.135792	0	0.0608319	0.0553793	0	0	0.0165936	0	0.00795075	0.00753574	0	0.00344575	0.0068233	0.013328	0.020781	0.013093	0.0627742	0.00941123	0.038664	0.0134104	0.020349	0.0158115	0.419525	0.266662	0.185591	0.0379179	0.0565883	0.0362102	1.05671	1.34918	0.76676	-0.644235	-0.0121412	-0.0687984	-0.644235	-0.644235	-0.471815	-0.644235	-0.561621	-0.565933	-0.644235	-0.608431	-0.573336	-0.505746	-0.428304	-0.508188	0.00804126	-0.546445	-0.242484	-0.50489	-0.432792	-0.479941	3.71498	2.12661	1.28421	-0.250237	-0.0562352	-0.267981
FBgn0259243	Pka-R1	3L	20816118	20836048	19930	+	FALSE	FALSE	C4	81	380	489	5	42	104	5	11	105	9	45	131	76	116	147	34	48	57	52	60	56	184	177	238	43	34	65	49	8	67	6.12076	4.62716	5.26838	1.33924	3.24335	3.24946	0.809093	0.905441	1.76942	0.476518	0.908372	1.25317	1.95909	2.02962	2.54657	2.30101	2.5325	3.78955	3.31503	2.86729	3.66477	4.1765	4.57225	6.36944	2.23417	1.91824	2.66327	3.14479	1.14937	2.05318	2.16994	1.20118	1.61708	-0.931397	0.303624	0.307588	-1.27526	-1.21276	-0.652377	-1.49097	-1.21086	-0.987223	-0.529358	-0.483612	-0.148315	-0.307586	-0.157436	0.657897	0.350118	0.0597059	0.576961	0.908874	1.16556	2.33123	-0.35094	-0.555855	-0.0726236	0.239698	-1.05455	-0.468327
FBgn0259244	CG42342	3R	16502770	16571363	68593	+	FALSE	TRUE	C4|T	137	561	654	9	20	108	3	3	57	8	14	61	64	48	93	133	86	121	83	58	71	1259	715	814	3500	1818	2870	9	5	31	3.00793	1.98482	2.04726	0.700421	0.448747	0.980458	0.141051	0.0717491	0.27909	0.123071	0.082112	0.169549	0.479345	0.24402	0.46811	2.61528	1.31836	2.33736	1.53741	0.805333	1.35003	8.30325	5.36649	6.3296	52.8376	29.802	34.1673	0.167828	0.208722	0.276021	-0.189836	-0.275007	-0.269809	-0.381929	-0.40288	-0.358617	-0.428495	-0.434264	-0.417004	-0.429992	-0.433401	-0.426123	-0.400333	-0.419923	-0.401268	-0.222523	-0.330488	-0.245659	-0.312253	-0.373196	-0.327851	0.250981	0.00650531	0.0866809	3.95832	2.04068	2.40408	-0.426266	-0.422862	-0.417259
FBgn0259245	DIP-beta	X	21422115	21457738	35623	-	FALSE	TRUE		0	1	6	0	2	7	1	1	12	0	8	29	0	3	1	0	1	2	0	1	1	0	0	3	0	0	1	0	0	2	0	0.00681253	0.0361657	0	0.0864075	0.122364	0.0905327	0.0460516	0.113136	0	0.0903479	0.155208	0	0.0293667	0.00969203	0	0.0295179	0.0743909	0	0.026736	0.036613	0	0	0.0449182	0	0	0.0229233	0	0	0.0342894	-0.806671	-0.650472	0.0225437	-0.806671	1.1745	1.99891	1.26908	0.24921	1.78734	-0.806671	1.26485	2.75197	-0.806671	-0.133345	-0.58445	-0.806671	-0.129877	0.898981	-0.806671	-0.193661	0.0328007	-0.806671	-0.806671	0.223224	-0.806671	-0.806671	-0.281079	-0.806671	-0.806671	-0.0204754
FBgn0259246	brp	2R	9503765	9541565	37800	+	FALSE	TRUE		1	1	5	0	7	16	1	5	20	0	10	21	0	6	4	0	1	1	2	1	2	1	1	1	0	0	1	0	0	2	0.0398415	0.00642017	0.0284023	0	0.285009	0.263581	0.0853187	0.216997	0.1777	0	0.106431	0.105919	0	0.0553507	0.0365353	0	0.0278179	0.0350533	0.0672249	0.0251962	0.0690087	0.0119677	0.0136198	0.0141104	0	0	0.0216031	0	0	0.0323146	-0.22385	-0.647184	-0.368746	-0.728506	2.88158	2.61016	0.352189	2.0201	1.52235	-0.728506	0.619606	0.613125	-0.728506	-0.0274018	-0.265728	-0.728506	-0.376148	-0.284501	0.123003	-0.409356	0.145599	-0.576916	-0.555989	-0.549775	-0.728506	-0.728506	-0.454868	-0.728506	-0.728506	-0.319191
FBgn0259481	Mob2	3L	11522757	11562233	39476	-	FALSE	TRUE	C3|T	53	274	385	12	43	120	1	20	133	11	57	143	82	148	183	18	42	40	107	141	136	141	102	149	450	143	301	199	46	197	2.02195	1.68444	2.09413	1.62272	1.67644	1.89292	0.0816964	0.831135	1.13154	0.294038	0.580898	0.690636	1.06716	1.30735	1.60053	0.615016	1.11875	1.3426	3.44384	3.40183	4.49337	1.6158	1.33024	2.01319	11.8041	4.07318	6.22647	6.44797	3.33658	3.04785	-0.171574	-0.313621	-0.141196	-0.339596	-0.31699	-0.225876	-0.988169	-0.672752	-0.546322	-0.8988	-0.778069	-0.731884	-0.573417	-0.472327	-0.348938	-0.76371	-0.551704	-0.457491	0.426856	0.409179	0.868572	-0.342509	-0.462692	-0.175261	3.94546	0.691729	1.59798	1.69121	0.381717	0.260198
FBgn0259482	Mob3	2L	10265336	10266570	1234	+	FALSE	TRUE	E1°	67	436	511	30	86	180	4	18	162	20	62	181	120	192	198	42	62	48	43	69	49	141	98	113	45	50	77	30	19	75	81.7687	85.7452	88.9163	129.778	107.259	90.8328	10.454	23.9294	44.091	17.1025	20.2132	27.9647	49.9591	54.2563	55.3981	45.9072	52.8315	51.5403	44.2736	53.2551	51.7901	51.6899	40.886	48.8421	37.7617	45.5602	50.9547	31.0963	44.0875	37.1199	1.09801	1.24723	1.36623	2.89963	2.05457	1.43815	-1.57816	-1.07247	-0.315889	-1.32866	-1.21193	-0.921046	-0.0956836	0.0655741	0.108424	-0.247733	0.012108	-0.0363471	-0.309035	0.0280034	-0.0269709	-0.0307304	-0.436159	-0.137597	-0.553401	-0.260755	-0.0583219	-0.803528	-0.316019	-0.577487
FBgn0259483	Mob4	2R	6695114	6696661	1547	-	FALSE	TRUE		92	658	879	15	99	261	9	61	427	70	245	701	70	170	198	17	56	62	26	67	67	72	110	134	115	110	163	79	45	215	89.5623	103.222	122.004	51.7604	98.491	105.06	18.7624	64.6866	92.7016	47.7476	63.7139	86.3921	23.2464	38.3197	44.1896	14.822	38.064	53.1033	21.3538	41.2488	56.4873	21.0545	36.6072	46.2004	76.9772	79.9527	86.0411	65.319	83.2913	84.8806	0.943666	1.40869	2.04807	-0.343208	1.24762	1.47123	-1.46654	0.096834	1.05054	-0.479813	0.0637211	0.835746	-1.3139	-0.800762	-0.600937	-1.60069	-0.809468	-0.297489	-1.37833	-0.701048	-0.182293	-1.38852	-0.859061	-0.532483	0.515238	0.616533	0.823795	0.118364	0.730186	0.784291
FBgn0259676	DNApol-alpha60	3L	20359833	20361585	1752	-	FALSE	TRUE		11	128	144	2	10	32	0	4	30	0	11	34	2	10	16	0	3	3	1	5	6	3	12	9	6	3	10	1	0	5	9.45554	17.7302	17.6483	6.09386	8.78451	11.3737	0	3.74542	5.75092	0	2.5259	3.69991	0.586468	1.99035	3.15305	0	1.80054	2.26886	0.7252	2.71808	4.46666	0.774621	3.52623	2.73993	3.54627	1.92539	4.66095	0.730077	0	1.743	1.14544	2.92816	2.91051	0.4212	1.00088	1.55869	-0.891668	-0.0847502	0.347316	-0.891668	-0.347484	-0.0945549	-0.765319	-0.462865	-0.212371	-0.891668	-0.503757	-0.402862	-0.73543	-0.306081	0.070635	-0.724783	-0.131972	-0.301374	-0.127655	-0.476861	0.112492	-0.73438	-0.891668	-0.516155
FBgn0259677	CG42346	X	22832399	22885541	53142	+	FALSE	TRUE		8	12	6	0	1	3	0	0	2	0	0	0	2	1	1	2	0	1	0	1	0	21	12	20	1	3	2	0	0	0	0.226715	0.0548002	0.0242431	0	0.028961	0.0351535	0	0	0.0126399	0	0	0	0.0193348	0.00656184	0.00649691	0.050762	0	0.0249335	0	0.0179221	0	0.178765	0.116254	0.200735	0.0194857	0.0634767	0.0307327	0	0	0	3.06685	0.283852	-0.210814	-0.603269	-0.13444	-0.034194	-0.603269	-0.603269	-0.398652	-0.603269	-0.603269	-0.603269	-0.290271	-0.497044	-0.498095	0.218482	-0.603269	-0.199639	-0.603269	-0.313141	-0.603269	2.29064	1.27868	2.64629	-0.287828	0.42431	-0.105759	-0.603269	-0.603269	-0.603269
FBgn0259678	sqa	2R	9716348	9748121	31773	-	FALSE	TRUE		0	4	1	2	1	0	2	2	8	1	8	7	0	3	2	0	0	0	0	0	0	0	1	1	0	0	2	0	0	0	0	0.0305521	0.00675799	0.336022	0.0484388	0	0.203005	0.103263	0.0845632	0.0332113	0.101296	0.0420036	0	0.0329251	0.0217329	0	0	0	0	0	0	0	0.0162034	0.016787	0	0	0.051402	0	0	0	-0.521654	-0.0978432	-0.427908	4.13956	0.150278	-0.521654	2.29439	0.910791	0.651387	-0.060955	0.883492	0.0610095	-0.521654	-0.0649251	-0.220181	-0.521654	-0.521654	-0.521654	-0.521654	-0.521654	-0.521654	-0.521654	-0.296884	-0.288788	-0.521654	-0.521654	0.191382	-0.521654	-0.521654	-0.521654
FBgn0259680	Pkcdelta	X	12432224	12453650	21426	+	FALSE	TRUE		0	0	1	0	0	0	0	0	0	0	0	1	0	0	0	0	0	0	1	0	1	0	0	0	0	0	0	0	0	0	0	0	0.0100215	0	0	0	0	0	0	0	0	0.00889827	0	0	0	0	0	0	0.0592995	0	0.060873	0	0	0	0	0	0	0	0	0	-0.303749	-0.303749	0.3528	-0.303749	-0.303749	-0.303749	-0.303749	-0.303749	-0.303749	-0.303749	-0.303749	0.27921	-0.303749	-0.303749	-0.303749	-0.303749	-0.303749	-0.303749	3.58118	-0.303749	3.68427	-0.303749	-0.303749	-0.303749	-0.303749	-0.303749	-0.303749	-0.303749	-0.303749	-0.303749
FBgn0259682	Jabba	2R	18757074	18761082	4008	-	FALSE	TRUE	P	0	6	11	0	1	9	1	3	11	0	4	23	78	107	157	20	10	13	36	39	37	10	20	23	0	0	5	130	15	271	0	0.363297	0.589306	0	0.383994	1.3983	0.804652	1.22791	0.921754	0	0.401505	1.09407	9.99804	9.30936	13.5244	6.73053	2.62355	4.2977	11.4121	9.26753	12.0404	1.12869	2.56901	3.06078	0	0	1.01871	41.4876	10.7162	41.2954	-0.59607	-0.561452	-0.539916	-0.59607	-0.55948	-0.462829	-0.519396	-0.479065	-0.508238	-0.59607	-0.557811	-0.491818	0.356618	0.290995	0.692632	0.0452649	-0.346079	-0.186553	0.491362	0.287009	0.551226	-0.48852	-0.351275	-0.304416	-0.59607	-0.59607	-0.498999	3.35718	0.425049	3.33886
FBgn0259683	Ir40a	2L	22189526	22214376	24850	-	FALSE	TRUE		0	6	1	0	0	2	0	1	3	1	1	1	0	0	1	0	1	0	0	0	0	0	0	0	0	0	0	0	0	0	0	0.0585954	0.00864071	0	0	0.0501174	0	0.0660159	0.0405457	0.0424637	0.0161894	0.0076722	0	0	0.0138937	0	0.0423146	0	0	0	0	0	0	0	0	0	0	0	0	0	-0.56469	2.30052	-0.142175	-0.56469	-0.56469	1.88596	-0.56469	2.66336	1.41792	1.5117	0.226944	-0.189533	-0.56469	-0.56469	0.114687	-0.56469	1.50441	-0.56469	-0.56469	-0.56469	-0.56469	-0.56469	-0.56469	-0.56469	-0.56469	-0.56469	-0.56469	-0.56469	-0.56469	-0.56469
FBgn0259685	crb	3R	24295078	24314541	19463	+	FALSE	TRUE	C2|C3|C4|T	18	52	50	1	6	9	9	0	23	7	2	12	355	182	219	225	56	73	632	237	193	778	210	267	416	115	150	60	21	47	1.39281	0.648384	0.551615	0.274275	0.474453	0.287951	1.49131	0	0.396888	0.379518	0.0413408	0.117549	9.37058	3.26081	3.8849	15.5926	3.02548	4.96974	41.2571	11.5975	12.9334	18.0831	5.55486	7.317	22.1329	6.64384	6.29347	3.94316	3.08949	1.47485	-0.547196	-0.631651	-0.64263	-0.674094	-0.651384	-0.672542	-0.536021	-0.70521	-0.660183	-0.662154	-0.70052	-0.691874	0.357885	-0.335271	-0.264468	1.06378	-0.361969	-0.141392	3.97542	0.610533	0.76209	1.34632	-0.0750097	0.124905	1.80577	0.0485347	0.00878495	-0.257858	-0.354707	-0.537888
FBgn0259697	nvd	3L	24324866	24401655	76789	+	FALSE	TRUE		2	1	4	0	0	1	0	1	8	0	2	3	0	2	1	0	0	1	0	0	0	1	1	2	0	0	0	0	0	0	0.0392246	0.00316038	0.011185	0	0	0.00810935	0	0.0213637	0.0349897	0	0.0104783	0.0074485	0	0.00908228	0.0044962	0	0	0.0172553	0	0	0	0.00589119	0.00670448	0.0138919	0	0	0	0	0	0	3.21601	-0.322005	0.465237	-0.632049	-0.632049	0.163504	-0.632049	1.46379	2.80056	-0.632049	0.395902	0.0986724	-0.632049	0.258951	-0.190957	-0.632049	-0.632049	1.06075	-0.632049	-0.632049	-0.632049	-0.0541045	0.0256815	0.730793	-0.632049	-0.632049	-0.632049	-0.632049	-0.632049	-0.632049
FBgn0259699	CG42353	X	16093059	16104946	11887	-	FALSE	FALSE
FBgn0259700	CG42354	X	16093059	16104946	11887	-	FALSE	FALSE		2	0	0	0	0	0	0	0	0	0	0	0	0	0	1	0	0	0	0	0	0	0	0	0	0	0	0	0	0	0	0.253388	0	0	0	0	0	0	0	0	0	0	0	0	0	0.0290451	0	0	0	0	0	0	0	0	0	0	0	0	0	0	0	5.25998	-0.202972	-0.202972	-0.202972	-0.202972	-0.202972	-0.202972	-0.202972	-0.202972	-0.202972	-0.202972	-0.202972	-0.202972	-0.202972	0.42323	-0.202972	-0.202972	-0.202972	-0.202972	-0.202972	-0.202972	-0.202972	-0.202972	-0.202972	-0.202972	-0.202972	-0.202972	-0.202972	-0.202972	-0.202972
FBgn0259701	CG42355	3L	2037371	2038224	853	-	FALSE	TRUE	M1°|L1°	7	200	255	67	164	380	184	310	1197	651	1249	2771	94	322	544	17	64	94	7	113	93	2	101	132	11	68	160	8	15	172	12.3588	56.901	64.1899	419.297	295.901	277.409	695.672	596.194	471.297	805.334	589.077	619.347	56.6144	131.635	220.189	26.8811	78.8946	146.016	10.4266	126.17	142.2	1.06068	60.9588	82.5385	13.3536	89.6377	153.172	11.9962	50.3523	123.152	-0.858362	-0.669009	-0.638023	0.871574	0.347004	0.268391	2.04647	1.62358	1.09263	2.51265	1.59332	1.722	-0.670227	-0.351308	0.0251432	-0.796627	-0.575512	-0.290174	-0.866576	-0.374539	-0.306394	-0.906392	-0.651759	-0.560022	-0.854133	-0.529842	-0.259751	-0.859904	-0.696848	-0.387371
FBgn0259702	CG42356	3L	2022070	2023391	1321	-	FALSE	FALSE
FBgn0259703	CG42357	3L	2020554	2021958	1404	-	FALSE	TRUE
FBgn0259704	Nsun5	3R	19160099	19162300	2201	-	FALSE	FALSE		26	210	265	6	29	63	12	35	190	61	158	370	15	57	96	8	13	20	11	17	20	20	43	57	21	13	39	19	11	48	17.7902	23.1546	25.8524	14.5522	20.2782	17.824	17.5832	26.0869	28.9923	29.2451	28.8799	32.05	3.50122	9.03064	15.059	4.90249	6.21069	12.0401	6.34986	7.35624	11.8516	4.11066	10.058	13.8129	9.87993	6.64132	14.4695	11.0417	14.3103	13.3193	0.311178	0.957595	1.28268	-0.0790073	0.610985	0.315254	0.28623	1.31094	1.66104	1.6915	1.64749	2.02949	-1.41065	-0.744354	-0.0179327	-1.2418	-1.08416	-0.381711	-1.06739	-0.94612	-0.40443	-1.33721	-0.620555	-0.168084	-0.642014	-1.03227	-0.0889705	-0.502018	-0.108147	-0.227567
FBgn0259705	CG42359	3R	19161259	19162300	1041	-	FALSE	FALSE		69	439	473	9	62	118	3	20	142	26	115	217	93	138	153	52	71	74	38	67	49	134	127	129	28	41	44	23	22	110	99.8219	102.342	97.5632	46.1517	91.6627	70.5857	9.29408	31.5177	45.8129	26.3552	44.4432	39.7425	45.8966	46.2266	50.7441	67.3751	71.7173	94.1893	46.3793	61.2987	61.3919	58.2312	62.8083	66.0953	27.8524	44.2858	34.5152	28.2605	60.5131	64.5361	1.83239	1.93918	1.73666	-0.442268	1.48659	0.593295	-2.00438	-1.06249	-0.45663	-1.28129	-0.514679	-0.713904	-0.453082	-0.439094	-0.247633	0.457225	0.641256	1.59367	-0.432621	0.199692	0.203645	0.0696877	0.263672	0.402982	-1.21784	-0.521352	-0.93545	-1.20054	0.166397	0.3369
FBgn0259707	CG42361	2R	24607673	24608788	1115	+	FALSE	TRUE		0	5	7	0	1	1	0	0	1	1	1	3	0	0	1	0	0	0	0	0	0	1	1	2	0	5	0	0	1	3	0	1.08826	1.34803	0	1.38031	0.558484	0	0	0.301214	0.946387	0.360814	0.512971	0	0	0.309649	0	0	0	0	0	0	0.405721	0.461731	0.956724	0	5.04227	0	0	2.56804	1.64326	-0.567091	0.468161	0.715273	-0.567091	0.745984	-0.0358118	-0.567091	-0.567091	-0.28055	0.333197	-0.223853	-0.0791074	-0.567091	-0.567091	-0.272525	-0.567091	-0.567091	-0.567091	-0.567091	-0.567091	-0.567091	-0.181133	-0.127851	0.34303	-0.567091	4.22957	-0.567091	-0.567091	1.87586	0.996127
FBgn0259708	CG42362	2R	21664126	21666108	1982	+	FALSE	FALSE
FBgn0259709	CG42363	2R	21664126	21666108	1982	+	FALSE	FALSE
FBgn0259710	CG42364	2R	21665940	21666579	639	+	FALSE	FALSE	L1°	3	63	73	24	61	141	14	54	308	90	255	521	4	40	131	2	18	27	0	25	19	0	31	31	0	16	47	0	6	51	7.07047	23.9265	24.53	200.496	146.92	137.405	70.6583	138.633	161.882	148.623	160.545	155.447	3.21593	21.8285	70.7808	4.22159	29.6202	55.9865	0	37.262	38.781	0	24.9761	25.8757	0	28.1546	60.0628	0	26.8861	48.745	-0.883243	-0.610973	-0.601224	2.24112	1.37571	1.22202	0.143874	1.24186	1.61739	1.40322	1.5958	1.51345	-0.945504	-0.644861	0.145853	-0.92926	-0.519003	-0.093115	-0.997451	-0.395567	-0.371032	-0.997451	-0.594018	-0.579487	-0.997451	-0.542676	-0.0272721	-0.997451	-0.563166	-0.210086
FBgn0259711	CG42365	2R	21666687	21667594	907	+	FALSE	FALSE		12	115	149	10	32	75	6	17	113	23	74	178	27	60	90	13	18	20	21	50	49	50	63	55	35	32	47	32	8	86	19.9251	30.7701	35.274	58.8558	54.2993	51.4919	21.3344	30.748	41.8428	26.7587	32.8233	37.4162	15.2934	23.0679	34.2594	19.3323	20.868	29.2175	29.4174	52.5037	70.462	24.9382	35.76	32.3435	39.9591	39.671	42.3155	45.128	25.2557	57.9097	-1.18758	-0.385114	-0.0518507	1.69308	1.35592	1.14819	-1.08331	-0.386753	0.434208	-0.68194	-0.233186	0.106658	-1.53031	-0.955038	-0.126922	-1.23145	-1.11782	-0.499999	-0.48521	1.22306	2.55187	-0.816647	-0.015891	-0.268693	0.294821	0.273508	0.46918	0.677291	-0.793149	1.62308
FBgn0259712	CG42366	2L	9925161	9930378	5217	+	FALSE	TRUE		0	2	2	0	0	2	2	6	16	8	12	20	0	3	5	0	0	0	0	1	3	2	0	1	0	0	3	0	0	1	0	0.0930353	0.0823161	0	0	0.238723	1.23636	1.88671	1.03003	1.61813	0.925377	0.730896	0	0.200523	0.330898	0	0	0	0	0.18256	0.750009	0.173425	0	0.102238	0	0	0.469579	0	0	0.117068	-0.65333	-0.473992	-0.494655	-0.65333	-0.65333	-0.19316	1.72991	2.98355	1.33218	2.46582	1.13045	0.755567	-0.65333	-0.266796	-0.0154809	-0.65333	-0.65333	-0.65333	-0.65333	-0.301421	0.792409	-0.319031	-0.65333	-0.456254	-0.65333	-0.65333	0.251845	-0.65333	-0.65333	-0.427665
FBgn0259713	CG42367	2L	9930580	9931131	551	+	FALSE	TRUE		0	0	0	0	0	0	0	0	0	0	1	0	2	0	0	0	0	0	1	0	0	0	0	0	0	0	0	0	0	0	0	0	0	0	0	0	0	0	0	0	0.730141	0	1.86478	0	0	0	0	0	2.3059	0	0	0	0	0	0	0	0	0	0	0	-0.301263	-0.301263	-0.301263	-0.301263	-0.301263	-0.301263	-0.301263	-0.301263	-0.301263	-0.301263	1.04524	-0.301263	3.13769	-0.301263	-0.301263	-0.301263	-0.301263	-0.301263	3.95119	-0.301263	-0.301263	-0.301263	-0.301263	-0.301263	-0.301263	-0.301263	-0.301263	-0.301263	-0.301263	-0.301263
FBgn0259714	DIP-E1°ilon	2L	6377771	6411326	33555	-	FALSE	TRUE		0	1	2	0	1	2	0	0	0	0	0	0	0	0	1	0	0	0	0	0	0	0	0	0	0	0	0	2	0	0	0	0.00723238	0.0127982	0	0.0458664	0.0371157	0	0	0	0	0	0	0	0	0.0102893	0	0	0	0	0	0	0	0	0	0	0	0	0.0762387	0	0	-0.370829	0.053667	0.380345	-0.370829	2.32124	1.80763	-0.370829	-0.370829	-0.370829	-0.370829	-0.370829	-0.370829	-0.370829	-0.370829	0.233092	-0.370829	-0.370829	-0.370829	-0.370829	-0.370829	-0.370829	-0.370829	-0.370829	-0.370829	-0.370829	-0.370829	-0.370829	4.10391	-0.370829	-0.370829
FBgn0259715	CG42369	2L	6395853	6397249	1396	-	FALSE	TRUE
FBgn0259716	Nepl6	2L	6383435	6385512	2077	-	FALSE	TRUE		0	0	0	0	0	0	0	0	0	0	0	2	0	0	0	0	0	0	0	0	0	0	0	0	0	0	0	3	0	0	0	0	0	0	0	0	0	0	0	0	0	0.183586	0	0	0	0	0	0	0	0	0	0	0	0	0	0	0	1.84751	0	0	-0.200414	-0.200414	-0.200414	-0.200414	-0.200414	-0.200414	-0.200414	-0.200414	-0.200414	-0.200414	-0.200414	0.343034	-0.200414	-0.200414	-0.200414	-0.200414	-0.200414	-0.200414	-0.200414	-0.200414	-0.200414	-0.200414	-0.200414	-0.200414	-0.200414	-0.200414	-0.200414	5.26856	-0.200414	-0.200414
FBgn0259717	CG42371	2L	2216503	2217246	743	-	FALSE	FALSE
FBgn0259718	CG42372	2R	16291453	16292269	816	+	FALSE	FALSE
FBgn0259720	CG42374	3L	19263766	19266838	3072	+	FALSE	FALSE
FBgn0259721	CG42375	3R	13779624	13780795	1171	+	FALSE	FALSE
FBgn0259722	CG42376	X	254876	255524	648	+	FALSE	TRUE	C4	56	313	370	9	31	73	14	17	87	9	46	130	160	199	184	85	96	57	73	94	51	329	207	214	44	40	50	33	27	67	130.149	117.222	122.603	74.1419	73.6272	70.1509	69.6769	43.0377	45.0914	14.6559	28.5589	38.2485	126.851	107.088	98.0365	176.926	155.78	116.552	143.133	138.159	102.651	229.68	164.46	176.145	70.3125	69.409	63.0091	65.1391	119.307	63.1481	0.589692	0.333171	0.439962	-0.521676	-0.53189	-0.600872	-0.610278	-1.13889	-1.09814	-1.70208	-1.4262	-1.23392	0.524244	0.13209	-0.0475271	1.5179	1.0983	0.319886	0.847338	0.748643	0.0440301	2.56472	1.27053	1.50241	-0.597666	-0.615593	-0.742589	-0.700322	0.374552	-0.739831
FBgn0259725	CG42379	2R	21667541	21669916	2375	-	FALSE	FALSE
FBgn0259726	CG42380	2R	21667541	21669916	2375	-	FALSE	FALSE
FBgn0259727	CG42381	2R	21667541	21669916	2375	-	FALSE	FALSE
FBgn0259728	CG42382	2R	9166566	9167508	942	-	FALSE	TRUE		27	125	126	5	9	21	0	3	29	1	6	27	45	66	55	10	16	17	18	22	11	36	21	44	39	32	46	12	7	29	43.1659	32.2031	28.7207	28.3345	14.7043	13.8821	0	5.2245	10.3394	1.12019	2.56247	5.46461	24.542	24.4319	20.1584	14.3185	17.8602	23.9121	24.278	22.2433	15.2303	17.2884	11.4771	24.9134	42.8715	38.1971	39.8763	16.2942	21.2777	18.8022	1.96489	1.03008	0.733128	0.700194	-0.462075	-0.532187	-1.71593	-1.27043	-0.83427	-1.62041	-1.49742	-1.24995	0.376801	0.367413	0.00300991	-0.494974	-0.192967	0.323094	0.354293	0.180788	-0.417222	-0.241726	-0.73726	0.408473	1.93978	1.54119	1.68438	-0.326498	0.0984505	-0.112642
FBgn0259729	CG42383	2R	24423926	24425102	1176	-	FALSE	TRUE	L1°	0	108	146	17	87	206	43	175	765	179	785	1638	19	134	296	3	36	38	0	65	45	0	69	79	1	29	97	4	14	103	0	22.2872	26.6576	77.1681	113.858	109.08	117.923	244.121	218.476	160.616	268.547	265.554	8.30031	39.7339	86.9019	3.44081	32.1893	42.8151	0	52.6421	49.9081	0	30.2069	35.8304	0.880536	27.7282	67.3555	4.35067	34.0877	53.4922	-0.903339	-0.628068	-0.574089	0.0497715	0.502932	0.443918	0.553133	2.11182	1.79508	1.08045	2.41351	2.37654	-0.800821	-0.412582	0.169995	-0.860841	-0.505766	-0.374526	-0.903339	-0.253152	-0.286919	-0.903339	-0.530251	-0.460795	-0.892464	-0.560866	-0.0714256	-0.849604	-0.482318	-0.242652
FBgn0259730	tal-1A	3R	13813109	13814648	1539	+	FALSE	FALSE
FBgn0259731	tal-2A	3R	13813109	13814648	1539	+	FALSE	FALSE
FBgn0259732	tal-3A	3R	13813109	13814648	1539	+	FALSE	FALSE
FBgn0259733	tal-AA	3R	13813109	13814648	1539	+	FALSE	FALSE
FBgn0259734	Nost	X	9030205	9054575	24370	+	FALSE	TRUE	C3	4	6	15	0	3	6	0	1	13	6	5	14	110	86	86	3	7	1	87	51	64	31	10	9	51	33	37	5	0	7	0.247191	0.0597495	0.132163	0	0.18946	0.153314	0	0.0673161	0.179159	0.2598	0.0825416	0.109526	2.31892	1.23057	1.21839	0.16604	0.302036	0.0543707	4.53582	1.99316	3.42524	0.575451	0.211256	0.196978	2.16705	1.52261	1.23981	0.262432	0	0.17543	-0.466205	-0.633611	-0.568937	-0.686973	-0.517765	-0.550047	-0.686973	-0.626853	-0.526965	-0.454943	-0.613255	-0.589154	1.38407	0.412062	0.401187	-0.538682	-0.417222	-0.638414	3.36401	1.09314	2.37214	-0.173033	-0.498299	-0.51105	1.24844	0.672887	0.420312	-0.452593	-0.686973	-0.530295
FBgn0259735	mtgo	2L	16545016	16663218	118202	+	FALSE	TRUE	C3|T|P	65	99	168	5	21	55	2	7	34	3	16	45	91	79	115	46	30	39	220	79	84	512	140	233	907	343	571	572	58	357	0.828164	0.203259	0.305183	0.225809	0.27343	0.28975	0.0545684	0.0971512	0.096606	0.0267818	0.054457	0.0725829	0.395517	0.233059	0.335906	0.524904	0.266878	0.43718	2.36477	0.636545	0.926873	1.95951	0.609771	1.05139	7.94579	3.26287	3.94475	6.18977	1.40501	1.84461	-0.213779	-0.547258	-0.492866	-0.535224	-0.509811	-0.501102	-0.626607	-0.603882	-0.604173	-0.641435	-0.626666	-0.616993	-0.44466	-0.531355	-0.476471	-0.375613	-0.513308	-0.422426	0.606231	-0.316035	-0.161102	0.389962	-0.330323	-0.0946558	3.58453	1.0855	1.44938	2.64743	0.0940567	0.328645
FBgn0259736	CG42390	3R	22120061	22133367	13306	+	FALSE	TRUE		0	0	1	2	5	13	0	2	26	0	14	35	3	5	5	1	1	1	2	2	2	8	10	6	0	0	2	0	1	4	0	0	0.0161372	0.802378	0.578328	0.608389	0	0.24658	0.65626	0	0.423291	0.501495	0.11583	0.131035	0.129738	0.101368	0.0790258	0.0995802	0.190974	0.143156	0.196042	0.271985	0.386916	0.240511	0	0	0.122741	0	0.215194	0.1836	-0.965445	-0.965445	-0.892876	2.64287	1.63531	1.7705	-0.965445	0.143431	1.98577	-0.965445	0.938107	1.28979	-0.444553	-0.376178	-0.382009	-0.509592	-0.610064	-0.51763	-0.106629	-0.321668	-0.0838399	0.257678	0.774526	0.11614	-0.965445	-0.965445	-0.413474	-0.965445	0.00228802	-0.13979
FBgn0259737	CG42391	2R	15202193	15202987	794	+	FALSE	FALSE		0	26	27	2	10	24	7	14	71	31	83	229	8	12	39	1	2	7	1	7	4	0	7	9	2	3	9	0	1	21	0	7.94679	7.30161	13.4464	19.3835	18.8224	28.4324	28.9256	30.0322	41.1988	42.0548	54.9872	5.17628	5.27017	16.9586	1.69874	2.64866	11.6815	1.60019	8.39662	6.57061	0	4.5388	6.0458	2.60834	4.24846	9.25615	0	3.60626	16.1532	-0.940123	-0.378383	-0.423989	0.0103716	0.430049	0.390392	1.0697	1.10456	1.18279	1.97213	2.03264	2.94679	-0.574224	-0.567587	0.258639	-0.820043	-0.752895	-0.114386	-0.827009	-0.346585	-0.475662	-0.940123	-0.619285	-0.51276	-0.755745	-0.639809	-0.285827	-0.940123	-0.685205	0.201711
FBgn0259738	CG42392	2R	16765361	16766000	639	-	FALSE	FALSE		0	0	0	0	0	0	0	0	0	0	0	0	0	0	0	0	0	0	1	0	2	0	0	1	0	0	0	0	0	1	0	0	0	0	0	0	0	0	0	0	0	0	0	0	0	0	0	0	1.98834	0	4.08221	0	0	0.8347	0	0	0	0	0	0.955784	-0.314212	-0.314212	-0.314212	-0.314212	-0.314212	-0.314212	-0.314212	-0.314212	-0.314212	-0.314212	-0.314212	-0.314212	-0.314212	-0.314212	-0.314212	-0.314212	-0.314212	-0.314212	2.07006	-0.314212	4.58086	-0.314212	-0.314212	0.686698	-0.314212	-0.314212	-0.314212	-0.314212	-0.314212	0.831892
FBgn0259739	CG42393	3L	18042733	18044214	1481	+	FALSE	FALSE	M1°|L1°	24	928	1116	112	568	1450	316	1001	4494	890	4031	9256	169	1038	2033	25	256	313	14	384	356	11	437	504	10	237	800	17	73	662	24.4053	152.066	161.802	403.701	590.262	609.675	688.126	1108.8	1019.13	634.131	1095.01	1191.56	58.6246	244.403	473.944	22.7684	181.761	280.033	12.0106	246.947	313.517	3.36	151.911	181.513	6.99197	179.939	441.106	14.6824	141.138	273	-0.953654	-0.594674	-0.567295	0.112921	0.637531	0.692119	0.912722	2.09566	1.84349	0.760889	2.05686	2.32837	-0.85743	-0.335023	0.310446	-0.958257	-0.511171	-0.23483	-0.988508	-0.32787	-0.140675	-1.01283	-0.595108	-0.51187	-1.00262	-0.516296	0.218106	-0.980995	-0.625402	-0.254606
FBgn0259740	CG42394	3R	10849825	10851788	1963	+	FALSE	TRUE	C1|C2|C3	20	138	173	14	25	68	74	38	192	76	69	167	4076	4129	3049	1651	1168	852	2140	1506	926	2243	1384	884	65	51	85	583	157	591	15.344	17.0607	18.9235	38.0719	19.6007	21.5712	121.576	31.7569	32.8497	40.8542	14.1412	16.2197	1066.75	733.48	536.268	1134.42	625.661	575.095	1385.11	730.688	615.257	516.905	362.977	240.195	34.2884	29.2133	35.3596	379.884	229.011	183.877	-0.807446	-0.802995	-0.798165	-0.748514	-0.796409	-0.7913	-0.531995	-0.764889	-0.762055	-0.7413	-0.810565	-0.805176	1.91877	1.05463	0.543274	2.09424	0.775062	0.64395	2.74427	1.04739	0.748086	0.493067	0.093943	-0.224424	-0.758325	-0.771484	-0.755547	0.137781	-0.253422	-0.370452
FBgn0259741	CG42395	X	9575126	9576247	1121	-	FALSE	FALSE		13	86	119	13	40	71	10	44	186	68	151	358	8	35	83	3	11	12	0	11	12	0	19	28	1	4	23	1	5	24	17.4649	18.6179	22.7938	61.9062	54.9169	39.4401	28.7694	64.3905	55.7259	64.0099	54.1913	60.8869	3.66634	10.8875	25.5633	3.60963	10.3182	14.1839	0	9.34575	13.9618	0	8.72593	13.3224	0.923739	4.01223	16.7545	1.14103	12.7715	13.0757	-0.274415	-0.222095	-0.0326138	1.74211	1.42497	0.722713	0.238527	1.85484	1.46168	1.83757	1.39205	1.69586	-0.900524	-0.572866	0.0930536	-0.903098	-0.598696	-0.423289	-1.06688	-0.642821	-0.433367	-1.06688	-0.670945	-0.462378	-1.02497	-0.88483	-0.30665	-1.01511	-0.487377	-0.473572
FBgn0259742	CG42360	2R	24607267	24610847	3580	+	FALSE	TRUE	M1°|L1°	36	203	279	23	57	159	35	79	351	150	380	692	36	74	148	13	24	21	9	29	32	33	68	61	15	20	74	22	6	55	15.1442	13.7611	16.7339	34.2958	24.5044	27.6566	31.5298	36.2009	32.9287	44.2132	42.7031	36.8527	5.16616	7.20796	14.2733	4.89787	7.04928	7.77243	3.19412	7.71511	11.6582	4.16997	9.77889	9.08821	4.33873	6.28171	16.8794	7.86036	4.79894	9.38297	-0.112884	-0.220046	0.010275	1.37089	0.612294	0.856516	1.15659	1.51848	1.26497	2.13924	2.02224	1.56898	-0.885936	-0.727747	-0.180361	-0.906721	-0.740041	-0.684015	-1.03872	-0.688456	-0.382961	-0.963115	-0.528564	-0.582075	-0.950041	-0.799508	0.021549	-0.677202	-0.914386	-0.559238
FBgn0259745	wech	2R	7478853	7489823	10970	-	FALSE	TRUE	G	145	277	408	3	15	64	1	3	23	0	7	22	10	7	17	4	6	6	21	10	5	60	26	53	83	45	62	32	9	44	19.9062	6.1279	7.986	1.45986	2.10444	3.63294	0.293988	0.448631	0.70416	0	0.256714	0.382351	0.468319	0.222513	0.535041	0.491813	0.575123	0.724711	2.43223	0.868201	0.594469	2.47427	1.2202	2.57692	7.83477	4.6125	4.61523	3.73118	2.34916	2.44966	4.37784	0.864826	1.33858	-0.32537	-0.161023	0.228695	-0.622628	-0.583199	-0.518048	-0.697585	-0.632132	-0.600098	-0.57818	-0.640852	-0.561168	-0.572189	-0.550948	-0.512808	-0.0774476	-0.476223	-0.546015	-0.0667292	-0.386475	-0.0405566	1.30002	0.478451	0.479146	0.253742	-0.0986265	-0.0730022
FBgn0259748	CG42397	3L	11973085	11973790	705	-	FALSE	TRUE
FBgn0259749	mmy	2L	6468538	6473904	5366	-	FALSE	TRUE		13	81	104	3	19	66	4	12	79	3	57	141	119	152	161	22	16	16	35	40	23	11	21	22	15	12	25	39	13	32	3.64855	3.6633	4.16158	2.98447	5.44948	7.65911	2.40406	3.66864	4.94454	0.589949	4.27349	5.00974	11.3932	9.87772	10.3591	5.52992	3.13535	3.95084	8.28723	7.09964	5.5904	0.927351	2.0148	2.18677	2.89464	2.51456	3.8045	9.29645	6.93697	3.64217	-0.457696	-0.452426	-0.274449	-0.694895	0.185567	0.974815	-0.902208	-0.450519	0.00521345	-1.55018	-0.234477	0.0284991	2.30856	1.76727	1.93919	0.214301	-0.641004	-0.349721	1.19917	0.77498	0.235904	-1.42967	-1.04124	-0.97982	-0.726979	-0.86274	-0.401992	1.55964	0.716878	-0.459976
FBgn0259785	pzg	3L	21286099	21290310	4211	+	FALSE	TRUE	G	69	229	341	1	9	39	0	0	14	0	4	14	21	18	41	9	18	12	8	12	12	65	36	66	75	33	41	37	8	43	24.6769	13.1974	17.3878	1.26768	3.28934	5.76719	0	0	1.11659	0	0.382149	0.633854	2.56202	1.49057	3.36158	2.88273	4.49473	3.77587	2.41377	2.71408	3.71674	6.98281	4.4013	8.35969	18.443	8.8117	7.95073	11.2388	5.43979	6.23654	3.15926	1.24144	1.9415	-0.751593	-0.413846	0.000113933	-0.963377	-0.963377	-0.776836	-0.963377	-0.899534	-0.857483	-0.535356	-0.714357	-0.401778	-0.481776	-0.212469	-0.332566	-0.560122	-0.509952	-0.342444	0.203199	-0.228078	0.433227	2.11778	0.508741	0.364904	0.914221	-0.0545836	0.0785247
FBgn0259789	zld	X	19766465	19783548	17083	-	FALSE	TRUE	C3|T	16	52	69	2	1	22	3	1	17	3	6	25	145	123	143	70	41	41	199	121	145	224	83	106	235	104	179	5	0	7	1.41053	0.738717	0.867283	0.624974	0.0900923	0.801944	0.56636	0.0960308	0.334222	0.185311	0.141301	0.279012	4.36066	2.51076	2.89013	5.52689	2.52369	3.1801	14.8006	6.74603	11.0706	5.93179	2.50137	3.30958	14.2449	6.84542	8.55652	0.374377	0	0.250262	-0.475698	-0.636986	-0.60612	-0.664293	-0.792705	-0.621807	-0.678364	-0.791279	-0.734095	-0.769845	-0.780411	-0.74735	0.232556	-0.211561	-0.120483	0.512541	-0.208456	-0.0508686	2.73895	0.805228	1.84345	0.609748	-0.213815	-0.0197821	2.60552	0.829089	1.23988	-0.724455	-0.814334	-0.754252
FBgn0259791	bora	3L	18622692	18624751	2059	+	FALSE	TRUE		26	144	166	5	42	97	3	36	172	14	161	264	2	30	56	0	8	14	0	10	15	1	15	18	1	8	21	0	4	26	19.0171	16.9725	17.3112	12.9631	31.3939	29.336	4.69895	28.6828	28.0558	7.17489	31.4578	24.4452	0.499024	5.08076	9.39024	0	4.08555	9.00932	0	4.62563	9.50169	0.219708	3.75058	4.66281	0.502919	4.36882	8.32859	0	5.56264	7.71219	0.770719	0.575126	0.607531	0.191591	1.95469	1.75783	-0.598968	1.69534	1.63536	-0.362117	1.9608	1.28998	-1.00074	-0.562443	-0.150195	-1.04847	-0.657646	-0.186634	-1.04847	-0.605981	-0.139534	-1.02746	-0.689689	-0.602425	-1.00036	-0.630548	-0.251753	-1.04847	-0.516346	-0.310719
FBgn0259794	sinah	3L	16859080	16860529	1449	+	FALSE	TRUE	M1°|L1°	6	218	244	43	176	455	54	268	1170	236	1152	2613	31	228	401	2	52	82	2	92	83	1	94	101	2	50	161	3	25	145	6.23606	36.5113	36.1574	158.415	186.937	195.537	120.188	303.418	271.186	171.865	319.847	343.809	10.9911	54.8694	95.5479	1.8617	37.7356	74.9835	1.75369	60.4709	74.7095	0.312201	33.3982	37.1779	1.42928	38.8001	90.7331	2.64823	49.4025	61.1167	-0.879109	-0.582392	-0.58586	0.612347	0.891885	0.976164	0.237696	2.03347	1.71758	0.744166	2.19449	2.42933	-0.832507	-0.40247	-0.00379359	-0.921981	-0.570393	-0.205338	-0.92304	-0.347571	-0.208024	-0.937167	-0.612902	-0.575859	-0.926219	-0.55996	-0.0509813	-0.914273	-0.456049	-0.341242
FBgn0259795	loopin-1	2R	16534943	16537086	2143	+	FALSE	TRUE	M1°|L1°	16	1089	1471	88	979	2183	218	1611	6752	784	6582	14458	139	1365	2602	16	319	470	11	488	535	7	516	660	5	330	963	2	95	903	11.2441	123.323	147.389	219.208	703.092	634.332	328.073	1233.24	1058.18	386.045	1235.65	1286.27	33.3227	222.113	419.209	10.0704	156.525	290.6	6.52172	216.883	325.61	1.47767	123.963	164.268	2.41603	173.15	366.955	1.19374	126.934	257.351	-0.856768	-0.566581	-0.50427	-0.318322	0.934517	0.756489	-0.0364574	2.30714	1.85389	0.11364	2.31337	2.44444	-0.799604	-0.310801	0.199505	-0.859807	-0.480616	-0.133478	-0.868995	-0.324343	-0.0428341	-0.882055	-0.564925	-0.460569	-0.879625	-0.437572	0.0642133	-0.88279	-0.557231	-0.219565
FBgn0259817	SteXh:CG42398	211000022279188	1449	2180	731	+	FALSE	FALSE	E1°	1	32	42	6	64	127	3	5	29	6	57	110	8	8	27	6	18	4	10	8	9	7	14	11	1	1	9	1	0	5	2.0602	10.6236	12.3369	43.8157	134.746	108.186	13.2355	11.2209	13.3239	8.66119	31.3701	28.6894	5.62239	3.81625	12.7524	11.0708	25.8924	7.25042	17.381	10.4232	16.058	4.33194	9.85995	8.02614	1.41657	1.5382	10.0539	1.74979	0	4.17747	-0.569559	-0.28146	-0.223818	0.835226	3.89438	3.00084	-0.193588	-0.261365	-0.190615	-0.347481	0.416516	0.32633	-0.449716	-0.51048	-0.209841	-0.266413	0.232228	-0.394944	-0.0541208	-0.288203	-0.0986305	-0.493131	-0.307152	-0.368847	-0.591213	-0.587121	-0.300627	-0.580002	-0.638871	-0.498328
FBgn0259818	CG42399	2L	144231	153300	9069	-	FALSE	TRUE		2	14	25	2	5	21	0	9	50	7	30	88	2	13	16	2	4	1	3	1	2	3	5	10	1	2	12	1	1	8	0.332122	0.374634	0.591911	1.17725	0.848521	1.44193	0	1.62801	1.85166	0.814484	1.33082	1.84999	0.113297	0.499859	0.609124	0.297452	0.463785	0.146104	0.420294	0.105019	0.287632	0.149646	0.283841	0.588128	0.114181	0.247971	1.08051	0.14104	0.315732	0.538755	-0.535513	-0.456831	-0.0546854	1.02868	0.42026	1.51857	-1.15022	1.86298	2.27691	0.357263	1.31293	2.27383	-0.940525	-0.225058	-0.0228265	-0.599682	-0.291826	-0.879805	-0.372321	-0.955847	-0.617859	-0.87325	-0.624876	-0.0616863	-0.938889	-0.691264	0.849643	-0.889177	-0.56585	-0.153069
FBgn0259821	CG42402	3R	4077939	4104326	26387	+	FALSE	TRUE		1	1	3	0	0	3	0	2	4	1	5	4	0	0	3	0	0	0	1	0	0	1	0	2	0	0	0	1	0	1	0.0570739	0.00919705	0.0244122	0	0	0.0707973	0	0.124341	0.050912	0.0399902	0.0762322	0.0289012	0	0	0.0392533	0	0	0	0.0481506	0	0	0.017144	0	0.040427	0	0	0	0.0484745	0	0.0231457	1.09417	-0.456052	0.0366034	-0.753847	-0.753847	1.53852	-0.753847	3.27223	0.894647	0.541009	1.7145	0.181955	-0.753847	-0.753847	0.517148	-0.753847	-0.753847	-0.753847	0.805237	-0.753847	-0.753847	-0.198736	-0.753847	0.555151	-0.753847	-0.753847	-0.753847	0.815723	-0.753847	-0.00440459
FBgn0259822	Ca-beta	2L	11156118	11203544	47426	-	FALSE	TRUE		0	0	1	0	0	1	0	0	0	0	1	4	0	0	2	0	0	0	0	0	1	0	2	0	0	0	0	0	0	0	0	0	0.00452751	0	0	0.0131301	0	0	0	0	0.00848285	0.0160801	0	0	0.0145599	0	0	0	0	0	0.0275011	0	0.0217109	0	0	0	0	0	0	0	-0.477358	-0.477358	0.134358	-0.477358	-0.477358	1.29666	-0.477358	-0.477358	-0.477358	-0.477358	0.668768	1.69524	-0.477358	-0.477358	1.48984	-0.477358	-0.477358	-0.477358	-0.477358	-0.477358	3.23834	-0.477358	2.45602	-0.477358	-0.477358	-0.477358	-0.477358	-0.477358	-0.477358	-0.477358
FBgn0259823	CG42404	3R	15250094	15257765	7671	+	FALSE	TRUE		6	14	18	0	2	11	2	2	6	1	8	4	2	2	9	0	0	0	0	1	2	0	1	1	0	0	0	1	0	1	1.17795	0.442909	0.503844	0	0.401264	0.892948	0.840841	0.427713	0.262693	0.13756	0.419562	0.0994156	0.133945	0.0909163	0.405075	0	0	0	0	0.124158	0.340051	0	0.0671138	0.0695312	0	0	0	0.166744	0	0.0796175	3.11451	0.683804	0.88531	-0.780854	0.546086	2.17204	1.99973	0.633553	0.0878478	-0.325957	0.606598	-0.452096	-0.337911	-0.480202	0.558691	-0.780854	-0.780854	-0.780854	-0.780854	-0.370275	0.343662	-0.780854	-0.558915	-0.550921	-0.780854	-0.780854	-0.780854	-0.229447	-0.780854	-0.517567
FBgn0259824	Hip14	3L	15988236	15992464	4228	+	FALSE	TRUE		23	68	107	0	4	24	0	4	11	2	7	13	13	13	10	5	7	3	4	9	7	8	9	16	8	8	12	21	4	28	8.19258	3.90313	5.43406	0	1.45605	3.53477	0	1.55203	0.873791	0.499159	0.666072	0.586212	1.57963	1.07219	0.816601	1.59508	1.74092	0.940171	1.20203	2.02738	2.15938	0.855967	1.0959	2.01844	1.95934	2.12758	2.31769	6.35312	2.70896	4.04467	3.24495	0.95644	1.77323	-1.12596	-0.349125	0.759916	-1.12596	-0.297919	-0.659773	-0.859647	-0.770595	-0.813202	-0.283191	-0.553922	-0.690285	-0.274951	-0.19714	-0.624358	-0.484648	-0.0443105	0.0261155	-0.669282	-0.541272	-0.0490774	-0.0806102	0.00914983	0.110575	2.26356	0.319327	1.03196
FBgn0259831	CG34309	3R	13372630	13373326	696	+	FALSE	TRUE
FBgn0259832	CG34229	2R	11841608	11842164	556	+	TRUE	TRUE	E1°	46	353	360	33	122	254	11	45	260	30	161	317	101	213	240	47	96	71	44	69	52	148	168	174	21	42	77	25	14	96	124.598	154.077	139.028	316.837	337.704	284.475	63.8049	132.774	157.054	56.9364	116.496	108.7	93.3243	133.588	149.033	114.017	181.557	169.201	100.547	118.196	121.982	120.417	155.56	166.919	39.111	84.9387	113.09	57.5133	72.0992	105.453	-0.167457	0.254355	0.0390244	2.58324	2.88183	2.12018	-1.03733	-0.0504699	0.296946	-1.13561	-0.283391	-0.394931	-0.614943	-0.0388148	0.182174	-0.318855	0.647554	0.470763	-0.511593	-0.259066	-0.204892	-0.227276	0.275574	0.438105	-1.39067	-0.73493	-0.33212	-1.12735	-0.918646	-0.441403
FBgn0259834	out	X	19310513	19322106	11593	-	FALSE	TRUE		1	14	27	1	15	37	0	6	59	5	50	115	1	12	23	0	2	2	0	2	7	1	3	8	17	12	16	0	3	11	0.129907	0.29307	0.500085	0.460469	1.99135	1.98743	0	0.849044	1.70925	0.455112	1.73513	1.89125	0.0443152	0.360952	0.684979	0	0.181406	0.228589	0	0.164309	0.787532	0.0390217	0.133226	0.368066	1.51848	1.1639	1.12702	0	0.740974	0.579505	-0.816674	-0.570326	-0.257769	-0.317582	1.99378	1.98786	-1.01281	0.269099	1.56787	-0.325671	1.60694	1.84265	-0.945903	-0.467836	0.021389	-1.01281	-0.73892	-0.667682	-1.01281	-0.764733	0.176227	-0.953895	-0.811663	-0.457095	1.27983	0.744481	0.688799	-1.01281	0.105932	-0.137858
FBgn0259837	Su(Ste):CR42406	211000022279681	401	1054	653	+	FALSE	FALSE
FBgn0259838	Su(Ste):CR42407	Y	892743	894201	1458	-	FALSE	FALSE
FBgn0259839	Su(Ste):CR42408	211000022280494	1	1443	1442	-	FALSE	FALSE
FBgn0259840	Su(Ste):CR42409	211000022280494	2048	3374	1326	-	FALSE	FALSE
FBgn0259841	Su(Ste):CR42410	Y	1016352	1017835	1483	-	FALSE	FALSE		0	0	0	0	2	0	0	1	1	0	1	0	0	0	0	0	0	0	0	0	0	0	0	0	0	0	0	0	0	0	0	0	0	0	2.07559	0	0	1.1062	0.226469	0	0.27128	0	0	0	0	0	0	0	0	0	0	0	0	0	0	0	0	0	0	0	-0.289499	-0.289499	-0.289499	-0.289499	4.6096	-0.289499	-0.289499	2.32151	0.245046	-0.289499	0.350815	-0.289499	-0.289499	-0.289499	-0.289499	-0.289499	-0.289499	-0.289499	-0.289499	-0.289499	-0.289499	-0.289499	-0.289499	-0.289499	-0.289499	-0.289499	-0.289499	-0.289499	-0.289499	-0.289499
FBgn0259842	Su(Ste):CR42411	211000022280481	1230	2419	1189	+	FALSE	FALSE
FBgn0259843	Su(Ste):CR42412	Y	984514	985930	1416	+	FALSE	FALSE
FBgn0259845	Su(Ste):CR42414	Y	1029772	1031619	1847	-	FALSE	FALSE		0	0	2	0	2	5	0	0	1	0	0	1	0	0	1	0	0	0	0	0	0	0	0	0	0	0	0	0	0	0	0	0	0.232508	0	1.66654	1.68573	0	0	0.181837	0	0	0.103224	0	0	0.18693	0	0	0	0	0	0	0	0	0	0	0	0	0	0	0	-0.319245	-0.319245	0.229668	-0.319245	3.61516	3.66048	-0.319245	-0.319245	0.110042	-0.319245	-0.319245	-0.0755509	-0.319245	-0.319245	0.122064	-0.319245	-0.319245	-0.319245	-0.319245	-0.319245	-0.319245	-0.319245	-0.319245	-0.319245	-0.319245	-0.319245	-0.319245	-0.319245	-0.319245	-0.319245
FBgn0259846	Su(Ste):CR42415	Y	1032220	1032946	726	-	FALSE	FALSE
FBgn0259847	Su(Ste):CR42416	Y	1035827	1036823	996	+	FALSE	FALSE
FBgn0259848	Su(Ste):CR42417	Y	1037852	1038828	976	+	FALSE	FALSE
FBgn0259849	Su(Ste):CR42418	211000022278436	1551	2815	1264	-	FALSE	FALSE		19	44	72	3	20	51	0	1	5	0	9	13	0	1	2	0	0	0	0	0	0	0	0	3	0	0	2	0	0	1	22.6378	8.44781	12.231	12.6698	24.352	25.1251	0	1.29786	1.32853	0	2.86453	1.96084	0	0.275878	0.546296	0	0	0	0	0	0	0	0	1.26592	0	0	1.29209	0	0	0.483185	2.46059	0.597938	1.09454	1.15214	2.68561	2.78709	-0.510966	-0.340602	-0.336576	-0.510966	-0.134952	-0.253576	-0.510966	-0.474753	-0.439257	-0.510966	-0.510966	-0.510966	-0.510966	-0.510966	-0.510966	-0.510966	-0.510966	-0.344795	-0.510966	-0.510966	-0.34136	-0.510966	-0.510966	-0.447541
FBgn0259850	Su(Ste):CR42419	Y	903088	904499	1411	-	FALSE	FALSE
FBgn0259851	Su(Ste):CR42420	Y	904859	905678	819	-	FALSE	FALSE
FBgn0259852	Su(Ste):CR42421	Y	906805	907496	691	-	FALSE	FALSE
FBgn0259853	Su(Ste):CR42422	Y	869892	871230	1338	-	FALSE	FALSE		0	0	0	0	0	1	0	0	0	0	0	1	0	0	0	0	0	0	0	0	0	0	0	1	0	0	0	0	0	0	0	0	0	0	0	0.465403	0	0	0	0	0	0.142492	0	0	0	0	0	0	0	0	0	0	0	0.398635	0	0	0	0	0	0	-0.300278	-0.300278	-0.300278	-0.300278	-0.300278	3.86504	-0.300278	-0.300278	-0.300278	-0.300278	-0.300278	0.975012	-0.300278	-0.300278	-0.300278	-0.300278	-0.300278	-0.300278	-0.300278	-0.300278	-0.300278	-0.300278	-0.300278	3.26747	-0.300278	-0.300278	-0.300278	-0.300278	-0.300278	-0.300278
FBgn0259855	Su(Ste):CR42424	Y	2593622	2595311	1689	+	FALSE	FALSE
FBgn0259856	Su(Ste):CR42425	Y	1033831	1035493	1662	+	FALSE	FALSE		0	0	0	0	0	1	0	0	0	0	0	0	0	0	0	0	0	0	0	0	0	0	1	0	0	0	0	0	0	0	0	0	0	0	0	0.374675	0	0	0	0	0	0	0	0	0	0	0	0	0	0	0	0	0.309765	0	0	0	0	0	0	0	-0.261512	-0.261512	-0.261512	-0.261512	-0.261512	4.03318	-0.261512	-0.261512	-0.261512	-0.261512	-0.261512	-0.261512	-0.261512	-0.261512	-0.261512	-0.261512	-0.261512	-0.261512	-0.261512	-0.261512	-0.261512	-0.261512	3.28916	-0.261512	-0.261512	-0.261512	-0.261512	-0.261512	-0.261512	-0.261512
FBgn0259857	Su(Ste):CR42426	Y	934058	935745	1687	-	FALSE	FALSE		0	0	1	0	0	1	0	0	0	0	0	0	0	0	0	0	0	0	0	0	0	0	1	0	0	0	0	0	0	0	0	0	0.12728	0	0	0.369122	0	0	0	0	0	0	0	0	0	0	0	0	0	0	0	0	0.305175	0	0	0	0	0	0	0	-0.303906	-0.303906	1.14378	-0.303906	-0.303906	3.8945	-0.303906	-0.303906	-0.303906	-0.303906	-0.303906	-0.303906	-0.303906	-0.303906	-0.303906	-0.303906	-0.303906	-0.303906	-0.303906	-0.303906	-0.303906	-0.303906	3.16716	-0.303906	-0.303906	-0.303906	-0.303906	-0.303906	-0.303906	-0.303906
FBgn0259858	Su(Ste):CR42427	Y	939936	940435	499	+	FALSE	FALSE		0	0	1	0	0	0	0	0	0	0	0	0	0	0	0	0	0	0	0	0	0	0	0	0	0	0	0	0	0	0	0	0	0.430304	0	0	0	0	0	0	0	0	0	0	0	0	0	0	0	0	0	0	0	0	0	0	0	0	0	0	0	-0.182574	-0.182574	5.29465	-0.182574	-0.182574	-0.182574	-0.182574	-0.182574	-0.182574	-0.182574	-0.182574	-0.182574	-0.182574	-0.182574	-0.182574	-0.182574	-0.182574	-0.182574	-0.182574	-0.182574	-0.182574	-0.182574	-0.182574	-0.182574	-0.182574	-0.182574	-0.182574	-0.182574	-0.182574	-0.182574
FBgn0259859	Su(Ste):CR42428	Y	941169	942020	851	+	FALSE	FALSE
FBgn0259860	Su(Ste):CR42429	Y	2559809	2561503	1694	+	FALSE	FALSE
FBgn0259861	Su(Ste):CR42430	Y	916438	917820	1382	-	FALSE	FALSE		0	0	0	0	3	2	0	0	0	0	5	6	0	0	0	0	0	0	0	0	0	0	0	1	0	0	0	0	0	0	0	0	0	0	3.34091	0.901171	0	0	0	0	1.45553	0.827732	0	0	0	0	0	0	0	0	0	0	0	0.385943	0	0	0	0	0	0	-0.339744	-0.339744	-0.339744	-0.339744	4.58722	0.989246	-0.339744	-0.339744	-0.339744	-0.339744	1.80678	0.880943	-0.339744	-0.339744	-0.339744	-0.339744	-0.339744	-0.339744	-0.339744	-0.339744	-0.339744	-0.339744	-0.339744	0.22942	-0.339744	-0.339744	-0.339744	-0.339744	-0.339744	-0.339744
FBgn0259862	Su(Ste):CR42431	Y	2562678	2563924	1246	+	FALSE	FALSE
FBgn0259863	Su(Ste):CR42432	Y	979530	980284	754	-	FALSE	FALSE		0	0	1	0	1	3	0	0	0	0	1	1	0	1	1	0	0	0	0	0	0	0	0	0	0	0	0	0	0	0	0	0	0.284777	0	2.04118	2.47762	0	0	0	0	0.533565	0.252857	0	0.46248	0.457903	0	0	0	0	0	0	0	0	0	0	0	0	0	0	0	-0.374354	-0.374354	0.116895	-0.374354	3.14674	3.89963	-0.374354	-0.374354	-0.374354	-0.374354	0.546063	0.0618328	-0.374354	0.423439	0.415544	-0.374354	-0.374354	-0.374354	-0.374354	-0.374354	-0.374354	-0.374354	-0.374354	-0.374354	-0.374354	-0.374354	-0.374354	-0.374354	-0.374354	-0.374354
FBgn0259864	Su(Ste):CR42433	211000022279392	1	1356	1355	-	FALSE	FALSE		0	1	0	0	1	3	0	0	0	0	3	2	0	0	0	0	0	0	0	0	0	0	0	0	0	0	0	0	0	0	0	0.179102	0	0	1.13583	1.37869	0	0	0	0	0.890718	0.281408	0	0	0	0	0	0	0	0	0	0	0	0	0	0	0	0	0	0	-0.365861	0.142653	-0.365861	-0.365861	2.85904	3.54859	-0.365861	-0.365861	-0.365861	-0.365861	2.16311	0.433129	-0.365861	-0.365861	-0.365861	-0.365861	-0.365861	-0.365861	-0.365861	-0.365861	-0.365861	-0.365861	-0.365861	-0.365861	-0.365861	-0.365861	-0.365861	-0.365861	-0.365861	-0.365861
FBgn0259869	Su(Ste):CR42438	Y	1000076	1001264	1188	-	FALSE	FALSE
FBgn0259870	Su(Ste):CR42439	211000022279165	14	1118	1104	-	FALSE	FALSE		1	4	3	0	0	6	0	0	0	0	1	6	0	0	1	0	0	1	0	0	0	0	0	0	0	0	0	0	0	1	1.36414	0.879285	0.583482	0	0	3.38429	0	0	0	0	0.364409	1.03616	0	0	0.312735	0	0	1.20019	0	0	0	0	0	0	0	0	0	0	0	0.553212	1.4803	0.791199	0.370786	-0.458494	-0.458494	4.35146	-0.458494	-0.458494	-0.458494	-0.458494	0.0594261	1.01417	-0.458494	-0.458494	-0.0140169	-0.458494	-0.458494	1.24729	-0.458494	-0.458494	-0.458494	-0.458494	-0.458494	-0.458494	-0.458494	-0.458494	-0.458494	-0.458494	-0.458494	0.327764
FBgn0259875	Su(Ste):CR42444	Y	1007917	1009359	1442	+	FALSE	FALSE
FBgn0259876	Cap-G	2R	13133142	13142820	9678	+	FALSE	TRUE		6	26	45	1	5	8	3	9	49	25	74	150	14	23	18	3	6	2	9	7	4	11	12	16	33	15	25	8	2	10	0.93367	0.651968	0.998395	0.551583	0.795126	0.514742	0.999704	1.52557	1.70044	2.72583	3.07613	2.95496	0.743174	0.828717	0.642143	0.418102	0.651902	0.27382	1.18154	0.688874	0.539064	0.514173	0.638351	0.881791	3.53088	1.74276	2.10942	1.05732	0.591728	0.631066	-0.270792	-0.593894	-0.196554	-0.709033	-0.429697	-0.751288	-0.195053	0.408094	0.608662	1.78475	2.18653	2.04756	-0.489284	-0.39117	-0.605163	-0.86213	-0.593971	-1.02762	0.0135069	-0.551565	-0.723391	-0.751941	-0.609513	-0.330295	2.70812	0.657201	1.07775	-0.128967	-0.662988	-0.617868
FBgn0259878	Fs	2R	15223560	15241589	18029	-	FALSE	TRUE		2	7	5	0	1	1	2	1	6	2	1	3	41	36	25	11	5	9	30	18	23	89	37	50	12	2	13	0	0	0	0.167065	0.0942248	0.0595489	0	0.0853651	0.0345393	0.357762	0.090992	0.111771	0.117058	0.0223145	0.0317246	1.16832	0.696297	0.478755	0.82294	0.291618	0.661441	2.11418	0.950885	1.66388	2.23316	1.05656	1.47921	0.68923	0.124735	0.588817	0	0	0	-0.578804	-0.691931	-0.745786	-0.83827	-0.705691	-0.784628	-0.282637	-0.696952	-0.664681	-0.656469	-0.803614	-0.788999	0.97622	0.243136	-0.0947243	0.439822	-0.385363	0.189002	2.44522	0.638532	1.74587	2.63001	0.802653	1.45906	0.232161	-0.644546	0.0762103	-0.83827	-0.83827	-0.83827
FBgn0259896	NimC1	2L	13973158	13976769	3611	-	FALSE	TRUE		0	1	0	0	0	1	0	0	0	0	0	0	0	0	0	0	0	0	0	0	0	0	0	0	0	0	0	0	0	0	0	0.0672065	0	0	0	0.172448	0	0	0	0	0	0	0	0	0	0	0	0	0	0	0	0	0	0	0	0	0	0	0	0	-0.239216	1.77329	-0.239216	-0.239216	-0.239216	4.92475	-0.239216	-0.239216	-0.239216	-0.239216	-0.239216	-0.239216	-0.239216	-0.239216	-0.239216	-0.239216	-0.239216	-0.239216	-0.239216	-0.239216	-0.239216	-0.239216	-0.239216	-0.239216	-0.239216	-0.239216	-0.239216	-0.239216	-0.239216	-0.239216
FBgn0259916	CG42445	3L	8154681	8158900	4219	-	FALSE	TRUE	C2|C4	2	24	30	0	2	9	1	3	15	0	6	12	144	192	156	90	125	86	74	95	60	199	196	199	44	40	45	38	14	63	0.713918	1.38051	1.52682	0	0.729579	1.32837	0.76441	1.1665	1.19407	0	0.572137	0.542273	17.5348	15.8692	12.7662	28.7727	31.1542	27.0091	22.2851	21.4457	18.5485	21.3376	23.9172	25.1579	10.7994	10.6606	8.70986	11.5207	9.50158	9.11993	-1.01916	-0.95438	-0.940161	-1.08854	-1.01764	-0.959447	-1.01425	-0.975178	-0.972498	-1.08854	-1.03294	-1.03584	0.615543	0.453676	0.152111	1.70767	1.93912	1.53628	1.07719	0.995619	0.714051	0.985109	1.2358	1.35638	-0.0390288	-0.052514	-0.242092	0.0310689	-0.16515	-0.20224
FBgn0259917	CG42446	3R	16358144	16360108	1964	-	FALSE	FALSE	L1°	1	71	78	32	51	128	85	128	524	249	505	1042	62	123	208	3	30	38	6	37	43	4	36	43	6	15	72	1	2	58	0.766807	8.77315	8.52764	86.9771	39.9651	40.5839	139.577	106.916	89.6065	133.783	103.445	101.152	16.218	21.8387	36.5651	2.06028	16.0619	25.6367	3.88152	17.9427	28.5557	0.921341	9.4368	11.6777	3.16348	8.58778	29.9364	0.651271	2.91585	18.0363	-0.850454	-0.663248	-0.668989	1.16533	0.0660871	0.0805568	2.39523	1.63155	1.22681	2.25976	1.55038	1.49676	-0.48917	-0.357746	-0.0134111	-0.82021	-0.492822	-0.268941	-0.777625	-0.448845	-0.200689	-0.846841	-0.647731	-0.595333	-0.794415	-0.667583	-0.168405	-0.853156	-0.800205	-0.446656
FBgn0259918	inaF-B	X	11724668	11732770	8102	-	FALSE	FALSE
FBgn0259922	Skadu	2L	15547519	15548243	724	+	FALSE	TRUE	M1°|L1°	5	223	311	50	157	410	61	241	1244	392	1358	3221	42	268	550	1	58	79	3	89	106	2	121	157	4	72	211	2	24	195	10.4006	74.7489	92.2354	368.662	333.744	352.639	271.723	546.076	577.074	571.336	754.605	848.201	29.8029	129.08	262.282	1.86298	84.2376	144.58	5.26471	117.079	190.956	1.24966	86.042	115.662	5.72105	111.821	237.986	3.53341	94.9183	164.496	-0.904875	-0.626543	-0.550907	0.644748	0.493714	0.575445	0.225452	1.41214	1.54622	1.5214	2.31411	2.71895	-0.820952	-0.391537	0.184616	-0.941804	-0.5855	-0.324494	-0.92709	-0.443448	-0.1239	-0.944457	-0.577695	-0.449575	-0.925116	-0.466189	0.0795259	-0.934578	-0.539302	-0.238348
FBgn0259923	Sep4	X	16684216	16695173	10957	-	FALSE	TRUE	T	3	20	30	2	0	4	0	1	1	0	1	3	7	21	15	1	5	5	16	23	17	20	28	23	69	56	60	1	0	3	0.412342	0.442973	0.587902	0.974394	0	0.227328	0	0.149721	0.030652	0	0.036717	0.0522007	0.328212	0.668331	0.472655	0.123099	0.479838	0.604643	1.85533	1.99923	2.02359	0.825734	1.31562	1.11961	6.52097	5.74682	4.47165	0.116738	0	0.167221	-0.388267	-0.36986	-0.282767	-0.0505121	-0.636056	-0.499447	-0.636056	-0.546084	-0.617636	-0.636056	-0.613991	-0.604687	-0.438823	-0.234435	-0.352022	-0.562082	-0.347706	-0.272707	0.478867	0.565345	0.579984	-0.139846	0.154541	0.0367538	3.2826	2.81738	2.0511	-0.565904	-0.636056	-0.535568
FBgn0259926	CG42449	X	5683240	5684456	1216	+	FALSE	TRUE
FBgn0259927	CG42450	X	18813297	18830406	17109	+	FALSE	TRUE		44	128	152	5	2	34	0	1	10	1	5	14	34	35	38	8	4	6	34	22	26	15	7	9	0	2	3	0	0	1	3.87307	1.81562	1.90763	1.56006	0.179911	1.23748	0	0.0958849	0.196302	0.0616764	0.117572	0.156009	1.02095	0.713358	0.766839	0.630685	0.24584	0.464673	2.52491	1.22469	1.98205	0.396615	0.210638	0.280575	0	0.131443	0.143187	0	0	0.0356973	3.39169	1.16976	1.26913	0.893777	-0.596705	0.545412	-0.790998	-0.687448	-0.579003	-0.724391	-0.664027	-0.622518	0.311563	-0.0206138	0.0371427	-0.109896	-0.525506	-0.289179	1.93576	0.531592	1.3495	-0.362678	-0.563521	-0.487993	-0.790998	-0.649048	-0.636364	-0.790998	-0.790998	-0.752447
FBgn0259932	CG42455	3L	9972312	9974023	1711	+	FALSE	FALSE
FBgn0259933	CG42456	3L	3319555	3322489	2934	+	FALSE	FALSE
FBgn0259935	CG42458	3L	7423827	7454717	30890	+	FALSE	TRUE	C3	8	18	12	0	2	6	1	0	2	1	7	3	36	64	41	32	19	9	162	112	89	194	87	91	0	0	2	1	0	2	0.390032	0.141414	0.083414	0	0.0996469	0.120954	0.104404	0	0.0217451	0.0341606	0.0911672	0.0185161	0.598732	0.72248	0.458259	1.39727	0.646773	0.386051	6.66329	3.45324	3.75784	2.8411	1.44999	1.57128	0	0	0.0528714	0.0414081	0	0.0395433	-0.298435	-0.463503	-0.502012	-0.557394	-0.491234	-0.477088	-0.488075	-0.557394	-0.542956	-0.534713	-0.496864	-0.5451	-0.159869	-0.0777076	-0.253136	0.370312	-0.127973	-0.301077	3.86666	1.73537	1.9376	1.32893	0.405319	0.485851	-0.557394	-0.557394	-0.52229	-0.529901	-0.557394	-0.531139
FBgn0259936	Uhg3	2L	20647533	20648848	1315	+	FALSE	FALSE		45	170	198	0	3	16	1	0	9	1	7	14	19	35	28	5	10	7	6	13	6	39	35	29	33	12	15	14	6	29	51.5364	31.3734	32.3307	0	3.51113	7.57669	2.45251	0	2.29862	0.80245	2.14156	2.02978	7.42294	9.28124	7.35152	5.12851	7.99633	7.05331	5.79719	9.41553	5.95102	13.4166	13.7027	11.7626	25.9862	10.2609	9.31481	13.6177	13.0648	13.4689	3.63178	1.83117	1.91666	-0.97056	-0.657007	-0.293941	-0.751545	-0.97056	-0.765287	-0.898899	-0.779313	-0.789295	-0.307672	-0.14172	-0.314049	-0.51257	-0.256466	-0.340681	-0.452856	-0.129728	-0.439118	0.227574	0.253128	0.0798727	1.35008	-0.0542318	-0.138723	0.245542	0.196162	0.232251
FBgn0259937	Nop60B	2R	24174877	24186343	11466	+	FALSE	FALSE	G|C4	459	2284	2824	17	54	225	4	24	101	7	49	130	53	133	150	20	51	50	27	40	35	226	316	322	140	145	163	120	46	203	60.2877	48.3418	52.8845	7.91468	7.24826	12.2196	1.12508	3.43379	2.95842	0.644214	1.71926	2.16161	2.37472	4.04486	4.51673	2.35269	4.67708	5.77801	2.99188	3.32258	3.98127	8.91658	14.1886	14.9787	12.6436	14.2196	11.6087	13.3867	11.4874	10.813	3.22589	2.43482	2.73564	-0.242329	-0.286461	0.0427471	-0.691947	-0.53906	-0.57054	-0.723791	-0.652599	-0.623306	-0.609194	-0.498595	-0.467346	-0.610653	-0.456728	-0.383822	-0.568325	-0.546425	-0.502805	-0.175982	0.173138	0.225464	0.0708272	0.175192	0.00229539	0.120034	-0.00573545	-0.0504006
FBgn0259938	cwo	3R	10388258	10400752	12494	+	TRUE	TRUE	C3|C4|P	41	120	130	3	6	19	2	1	24	7	8	26	97	96	100	48	47	43	189	147	122	305	168	175	158	69	101	299	44	296	4.94208	2.33087	2.23418	1.28179	0.739097	0.946972	0.516255	0.131303	0.645148	0.591208	0.257601	0.396751	3.98858	2.67938	2.7634	5.18187	3.9556	4.56024	19.2199	11.2058	12.7357	11.0433	6.92264	7.47081	13.0951	6.20981	6.60128	30.6107	10.0839	14.4694	-0.193788	-0.577639	-0.591854	-0.731856	-0.811632	-0.781074	-0.84439	-0.900978	-0.825443	-0.833372	-0.882413	-0.861957	-0.333954	-0.526409	-0.514057	-0.158539	-0.338802	-0.24992	1.90507	0.726986	0.951889	0.703103	0.0973557	0.177938	1.00472	-0.00743042	0.0501159	3.57952	0.562065	1.20674
FBgn0259949	Sfp23F	2L	3387354	3387743	389	-	FALSE	TRUE		0	0	0	0	0	0	0	0	1	0	0	3	0	0	0	0	0	0	0	0	0	0	0	0	0	0	0	0	0	0	0	0	0	0	0	0	0	0	0.863377	0	0	1.47034	0	0	0	0	0	0	0	0	0	0	0	0	0	0	0	0	0	0	-0.253735	-0.253735	-0.253735	-0.253735	-0.253735	-0.253735	-0.253735	-0.253735	2.5624	-0.253735	-0.253735	4.54218	-0.253735	-0.253735	-0.253735	-0.253735	-0.253735	-0.253735	-0.253735	-0.253735	-0.253735	-0.253735	-0.253735	-0.253735	-0.253735	-0.253735	-0.253735	-0.253735	-0.253735	-0.253735
FBgn0259950	CG42460	2L	3387882	3388496	614	-	FALSE	FALSE
FBgn0259951	Sfp24Ba	2L	3667977	3668551	574	-	FALSE	TRUE
FBgn0259952	Sfp24Bb	2L	3669261	3669775	514	-	FALSE	TRUE
FBgn0259953	Sfp24Bd	2L	3668691	3669134	443	-	FALSE	TRUE
FBgn0259954	CG42464	2L	3699464	3699826	362	+	FALSE	TRUE
FBgn0259955	CG42465	2L	3700195	3700658	463	+	FALSE	TRUE
FBgn0259956	Sfp24C1	2L	3700674	3701092	418	+	FALSE	TRUE
FBgn0259957	CG42467	2L	3701290	3701699	409	+	FALSE	TRUE
FBgn0259958	Sfp24F	2L	4441429	4442060	631	-	FALSE	TRUE		0	7	7	1	2	11	1	4	22	8	24	61	1	7	11	0	1	0	0	5	3	0	2	4	0	2	5	0	1	3	0	2.6922	2.38201	8.45993	4.87812	10.8555	5.11101	10.3993	11.7096	13.3784	15.3017	18.4309	0.814177	3.86841	6.01878	0	1.66643	0	0	7.54688	6.20094	0	1.63179	3.38113	0	3.56395	6.47067	0	4.53783	2.9037	-1.01408	-0.475965	-0.537965	0.676893	-0.0390424	1.15571	0.00750719	1.06454	1.32644	1.66	2.04443	2.6699	-0.851345	-0.240864	0.188953	-1.01408	-0.680997	-1.01408	-1.01408	0.494392	0.225365	-1.01408	-0.68792	-0.338261	-1.01408	-0.301719	0.279277	-1.01408	-0.10706	-0.433689
FBgn0259959	Sfp26Ac	2L	5884350	5884774	424	-	FALSE	TRUE		0	0	0	0	0	0	0	0	0	0	0	1	0	1	0	1	0	0	0	0	0	1	0	0	0	0	0	0	0	0	0	0	0	0	0	0	0	0	0	0	0	0.449656	0	0.822428	0	3.18113	0	0	0	0	0	1.06693	0	0	0	0	0	0	0	0	-0.29714	-0.29714	-0.29714	-0.29714	-0.29714	-0.29714	-0.29714	-0.29714	-0.29714	-0.29714	-0.29714	0.428987	-0.29714	1.03096	-0.29714	4.8399	-0.29714	-0.29714	-0.29714	-0.29714	-0.29714	1.42579	-0.29714	-0.29714	-0.29714	-0.29714	-0.29714	-0.29714	-0.29714	-0.29714
FBgn0259960	CG42470	2L	11752973	11753555	582	-	FALSE	FALSE		0	1	1	1	1	2	0	1	1	2	1	3	1	0	2	0	0	0	0	0	0	0	1	0	0	0	0	0	0	0	0	0.41698	0.368937	9.1722	2.64441	2.13989	0	2.81872	0.577068	3.62619	0.69125	0.982754	0.882724	0	1.18646	0	0	0	0	0	0	0	0.884588	0	0	0	0	0	0	0	-0.477025	-0.250924	-0.276974	4.49645	0.956865	0.683299	-0.477025	1.05138	-0.164119	1.48922	-0.102205	0.0558581	0.00161872	-0.477025	0.166313	-0.477025	-0.477025	-0.477025	-0.477025	-0.477025	-0.477025	-0.477025	0.0026291	-0.477025	-0.477025	-0.477025	-0.477025	-0.477025	-0.477025	-0.477025
FBgn0259961	CG42471	2L	11753640	11754022	382	-	FALSE	FALSE
FBgn0259962	Sfp33A1	2L	11754085	11754502	417	-	FALSE	TRUE		0	0	0	0	0	0	0	0	0	0	1	1	0	0	1	0	0	0	0	0	0	0	0	0	0	0	0	0	0	0	0	0	0	0	0	0	0	0	0	0	0.964767	0.457204	0	0	0.827959	0	0	0	0	0	0	0	0	0	0	0	0	0	0	0	-0.31379	-0.31379	-0.31379	-0.31379	-0.31379	-0.31379	-0.31379	-0.31379	-0.31379	-0.31379	3.72279	1.59915	-0.31379	-0.31379	3.15039	-0.31379	-0.31379	-0.31379	-0.31379	-0.31379	-0.31379	-0.31379	-0.31379	-0.31379	-0.31379	-0.31379	-0.31379	-0.31379	-0.31379	-0.31379
FBgn0259963	Sfp33A2	2L	11837713	11838049	336	+	FALSE	FALSE
FBgn0259964	Sfp33A3	2L	11839912	11840329	417	+	FALSE	FALSE
FBgn0259965	Sfp35C	2L	15201613	15202092	479	-	FALSE	FALSE
FBgn0259966	Sfp51E	2R	15192628	15193228	600	-	FALSE	TRUE		0	0	0	0	0	0	0	0	0	0	0	0	0	0	1	0	0	1	0	1	0	1	0	0	0	0	0	0	0	0	0	0	0	0	0	0	0	0	0	0	0	0	0	0	0.575432	0	0	2.20836	0	1.58736	0	0.753964	0	0	0	0	0	0	0	0	-0.337724	-0.337724	-0.337724	-0.337724	-0.337724	-0.337724	-0.337724	-0.337724	-0.337724	-0.337724	-0.337724	-0.337724	-0.337724	-0.337724	0.799835	-0.337724	-0.337724	4.02793	-0.337724	2.8003	-0.337724	1.15277	-0.337724	-0.337724	-0.337724	-0.337724	-0.337724	-0.337724	-0.337724	-0.337724
FBgn0259967	Sfp53D	2R	16744295	16745114	819	-	FALSE	TRUE
FBgn0259968	Sfp60F	2R	25172245	25172695	450	-	FALSE	TRUE
FBgn0259969	Sfp65A	3L	6350276	6350829	553	+	FALSE	FALSE
FBgn0259970	Sfp70A4	3L	13296530	13296860	330	-	FALSE	FALSE
FBgn0259971	CG42481	3L	13298797	13299023	226	-	FALSE	FALSE
FBgn0259972	Sfp77F	3L	20896268	20897417	1149	-	FALSE	FALSE
FBgn0259973	Sfp79B	3L	22080322	22080554	232	+	FALSE	FALSE
FBgn0259974	Sfp84E	3R	7979588	7980322	734	-	FALSE	TRUE
FBgn0259975	Sfp87B	3R	12273126	12273521	395	+	FALSE	FALSE
FBgn0259977	Tdc1	2R	6677001	6680391	3390	-	FALSE	TRUE		0	0	3	0	1	4	2	3	6	0	5	11	0	3	5	0	0	0	0	1	1	1	0	0	0	1	0	5	2	16	0	0	0.190019	0	0.453996	0.73476	1.90268	1.45176	0.594431	0	0.593374	0.618642	0	0.308593	0.509232	0	0	0	0	0.280949	0.384739	0.133445	0	0	0	0.331689	0	1.88657	1.6893	2.88258	-0.679679	-0.679679	-0.420455	-0.679679	-0.0603379	0.32268	1.91596	1.30082	0.131243	-0.679679	0.129802	0.164272	-0.679679	-0.258697	0.0150145	-0.679679	-0.679679	-0.679679	-0.679679	-0.296409	-0.154818	-0.497633	-0.679679	-0.679679	-0.679679	-0.227189	-0.679679	1.89398	1.62487	3.25273
FBgn0259978	vlc	2R	5702112	5705439	3327	+	FALSE	TRUE		41	161	197	11	38	81	7	45	172	26	166	410	40	70	107	8	10	19	18	35	34	41	37	56	26	27	50	20	9	58	18.5592	11.7439	12.7142	17.6497	17.5785	15.1606	6.78549	22.1888	17.363	8.2464	20.0731	23.4951	6.17668	7.33684	11.1039	3.24328	3.16056	7.56696	6.87403	10.0194	13.3288	5.57485	5.72549	8.97773	8.09236	9.12519	12.2723	7.68918	7.74581	10.6472	1.33179	0.0972039	0.272977	1.16703	1.15415	0.716147	-0.801007	1.9893	1.11511	-0.536363	1.60603	2.22593	-0.911292	-0.701129	-0.0187263	-1.44268	-1.45766	-0.659444	-0.784967	-0.215183	0.384317	-1.02031	-0.993024	-0.403883	-0.564267	-0.377171	0.192925	-0.637303	-0.627044	-0.101458
FBgn0259979	CG17337	2R	5697872	5700212	2340	+	FALSE	TRUE	G|P	92	759	1171	7	74	198	5	24	195	12	108	231	62	239	240	37	84	74	40	78	64	112	181	194	19	26	61	196	117	407	59.2106	78.7163	107.453	15.969	48.6707	52.6908	6.89112	16.8256	27.9878	5.41139	18.5681	18.821	13.6121	35.6161	35.4112	21.3272	37.7468	41.9022	21.7188	31.7472	35.6722	21.6523	39.8223	44.2199	8.40799	12.4936	21.2874	107.138	143.168	106.228	0.521193	1.08605	1.91822	-0.731032	0.21597	0.332386	-0.993917	-0.706227	-0.382983	-1.03677	-0.655767	-0.648442	-0.799287	-0.162077	-0.16801	-0.575867	-0.100374	0.0199606	-0.564525	-0.274114	-0.160451	-0.566451	-0.0402689	0.0870783	-0.949991	-0.831676	-0.577019	1.90911	2.95251	1.88276
FBgn0259982	Uxt	2L	15256581	15257642	1061	+	FALSE	TRUE		68	305	378	15	33	83	6	21	127	22	62	204	66	97	135	27	34	25	41	47	31	60	65	77	40	27	51	15	9	37	96.5209	69.7627	76.4983	75.4696	47.8686	48.7133	18.2378	32.4697	40.2011	21.8802	23.509	36.6574	31.9578	31.8801	43.9302	34.3238	33.6961	31.2209	49.0976	42.19	38.1077	25.5822	31.54	38.7085	39.0391	28.6141	39.2521	18.0833	24.2887	21.2984	3.08811	1.63419	2.00018	1.94428	0.444568	0.49047	-1.16543	-0.392134	0.0279546	-0.967521	-0.879017	-0.164597	-0.419951	-0.42417	0.230577	-0.291392	-0.325497	-0.459991	0.511348	0.136021	-0.0857947	-0.766371	-0.44265	-0.0531457	-0.035187	-0.601634	-0.0236094	-1.17382	-0.836653	-0.999133
FBgn0259984	kuz	2L	13550139	13639411	89272	+	FALSE	FALSE	C3|C4|T|P	152	306	389	15	24	73	5	13	49	13	23	64	343	184	209	173	61	66	526	241	250	957	293	440	688	287	435	993	106	876	2.56422	0.83185	0.935643	0.896959	0.413759	0.509205	0.18063	0.238893	0.184345	0.153664	0.10365	0.136682	1.97391	0.718731	0.808307	2.61383	0.718507	0.979601	7.48621	2.57116	3.6525	4.84952	1.68973	2.62887	7.98046	3.61491	3.97908	14.2278	3.39991	5.99307	-0.00117441	-0.561823	-0.528232	-0.540751	-0.697129	-0.66624	-0.772577	-0.753721	-0.771375	-0.781304	-0.79749	-0.7868	-0.192218	-0.598431	-0.569442	0.0148805	-0.598504	-0.514006	1.59173	0.00106983	0.351026	0.738415	-0.284188	0.0197464	1.75168	0.338859	0.456715	3.7735	0.26928	1.1085
FBgn0259985	Mppe	2R	12025614	12027707	2093	-	FALSE	TRUE		6	50	77	3	13	38	1	10	47	4	25	59	4	14	15	1	2	4	1	3	2	3	5	10	1	9	16	1	1	6	4.31727	5.79748	7.89946	7.65153	9.5593	11.3058	1.54087	7.838	7.54186	2.01667	4.8054	5.37439	0.981836	2.33251	2.47438	0.644433	1.00479	2.53228	0.607047	1.36515	1.24631	0.648416	1.22989	2.54837	0.49475	4.83509	6.24251	0.61113	1.36807	1.75082	0.226094	0.705274	1.38574	1.30548	1.92307	2.48844	-0.672696	1.36584	1.26997	-0.518668	0.384112	0.568309	-0.85367	-0.416424	-0.370495	-0.962895	-0.846237	-0.351753	-0.974998	-0.729583	-0.768052	-0.961606	-0.77337	-0.346544	-1.01135	0.393723	0.849341	-0.973676	-0.728636	-0.604729
FBgn0259986	nab	3L	4153618	4160932	7314	-	FALSE	TRUE		0	0	0	0	0	1	0	0	0	0	0	3	0	0	1	0	0	0	0	0	0	0	2	0	0	0	1	0	0	0	0	0	0	0	0	0.0851393	0	0	0	0	0	0.0782011	0	0	0.0472052	0	0	0	0	0	0	0	0.140779	0	0	0	0.111649	0	0	0	-0.411781	-0.411781	-0.411781	-0.411781	-0.411781	1.85998	-0.411781	-0.411781	-0.411781	-0.411781	-0.411781	1.67484	-0.411781	-0.411781	0.847787	-0.411781	-0.411781	-0.411781	-0.411781	-0.411781	-0.411781	-0.411781	3.34461	-0.411781	-0.411781	-0.411781	2.56732	-0.411781	-0.411781	-0.411781
FBgn0259989	CG42486	2L	11843137	11844063	926	+	FALSE	FALSE		0	0	0	0	0	0	0	0	0	0	0	0	0	0	0	0	0	0	0	0	0	0	0	0	0	0	0	0	0	0	0	0	0	0	0	0	0	0	0	0	0	0	0	0	0	0	0	0	0	0	0	0	0	0	0	0	0	0	0	0
FBgn0259990	CG42487	3R	27957356	27959245	1889	-	FALSE	FALSE
FBgn0259991	CG42488	3R	25483098	25485481	2383	+	FALSE	FALSE
FBgn0259992	CG42489	3R	8653802	8654766	964	-	FALSE	TRUE	C2|C4	4	73	63	2	15	32	4	16	65	14	64	97	5	27	44	56	62	46	16	33	22	485	283	267	2	10	9	1	2	24	6.249	18.3774	14.0326	11.0751	23.9478	20.6708	13.3819	27.2281	22.6457	15.3248	26.7092	19.1841	2.66466	9.76676	15.7587	78.3534	67.6287	63.2268	21.088	32.6035	29.7654	227.597	151.138	147.729	2.14836	11.6642	7.62384	1.32686	5.9406	15.2053	-0.593884	-0.359666	-0.443571	-0.500684	-0.252093	-0.315377	-0.456137	-0.188746	-0.277239	-0.418617	-0.198766	-0.344088	-0.663104	-0.525951	-0.410237	0.798562	0.591451	0.506444	-0.307321	-0.0849393	-0.139747	3.68068	2.20414	2.13831	-0.673074	-0.489309	-0.567334	-0.688938	-0.59984	-0.420925
FBgn0259993	lncRNA:CR42491	X	762615	763810	1195	-	FALSE	FALSE		18	25	58	0	0	8	1	0	5	1	1	2	10	12	5	9	6	3	11	2	3	39	16	15	27	11	10	29	5	20	22.6847	5.07704	10.4216	0	0	4.16876	2.69878	0	1.40524	0.883031	0.336659	0.319087	4.29913	3.50169	1.4446	10.1583	5.27958	3.3264	11.6954	1.594	3.27431	14.7638	6.89312	6.69506	23.3965	10.3504	6.83346	31.0408	11.9806	10.2217	2.03539	-0.272811	0.427816	-0.938365	-0.938365	-0.391878	-0.584579	-0.938365	-0.75415	-0.822608	-0.894232	-0.896536	-0.374789	-0.479326	-0.748991	0.393297	-0.24626	-0.502305	0.5948	-0.729406	-0.509133	0.997037	-0.0347396	-0.0607031	2.1287	0.418474	-0.0425611	3.1308	0.632186	0.401605
FBgn0259994	OtopLa	X	5625676	5648487	22811	-	FALSE	TRUE		0	1	2	0	0	2	0	0	2	0	1	0	0	1	1	0	0	1	0	0	0	0	0	0	2	0	1	0	0	0	0	0.0106388	0.0188261	0	0	0.0545973	0	0	0.0294466	0	0.0176366	0	0	0.0152869	0.0151356	0	0	0.0580866	0	0	0	0	0	0	0.0907905	0	0.0357984	0	0	0	-0.52544	-0.0410926	0.331646	-0.52544	-0.52544	1.96018	-0.52544	-0.52544	0.815158	-0.52544	0.277489	-0.52544	-0.52544	0.170517	0.16363	-0.52544	-0.52544	2.11903	-0.52544	-0.52544	-0.52544	-0.52544	-0.52544	-0.52544	3.60792	-0.52544	1.10433	-0.52544	-0.52544	-0.52544
FBgn0259996	lncRNA:CR40341	2L	20248039	20248872	833	+	FALSE	FALSE		0	0	0	0	0	0	0	0	1	0	0	1	0	1	0	0	0	0	0	0	0	0	0	0	0	0	0	0	0	0	0	0	0	0	0	0	0	0	0.403185	0	0	0.228877	0	0.418619	0	0	0	0	0	0	0	0	0	0	0	0	0	0	0	0	-0.317266	-0.317266	-0.317266	-0.317266	-0.317266	-0.317266	-0.317266	-0.317266	3.33514	-0.317266	-0.317266	1.7561	-0.317266	3.47495	-0.317266	-0.317266	-0.317266	-0.317266	-0.317266	-0.317266	-0.317266	-0.317266	-0.317266	-0.317266	-0.317266	-0.317266	-0.317266	-0.317266	-0.317266	-0.317266
FBgn0259998	CG17571	2L	20255988	20257192	1204	-	FALSE	TRUE		0	8	7	0	7	23	5	10	67	15	50	113	1	11	25	0	1	4	0	5	4	0	2	4	0	4	12	0	0	3	0	1.61251	1.24838	0	8.94795	11.8956	13.393	13.6254	18.6895	13.1465	16.7071	17.8936	0.426699	3.18588	7.169	0	0.873353	4.40204	0	3.95522	4.33311	0	0.855199	1.772	0	3.73564	8.13885	0	0	1.52179	-0.857402	-0.594103	-0.653559	-0.857402	0.603665	1.08497	1.32948	1.36742	2.19432	1.28922	1.87063	2.06436	-0.787728	-0.337194	0.31319	-0.857402	-0.714796	-0.138614	-0.857402	-0.211573	-0.149869	-0.857402	-0.71776	-0.568059	-0.857402	-0.247428	0.471552	-0.857402	-0.857402	-0.608915
FBgn0260000	CG17570	2L	20263419	20264424	1005	-	FALSE	TRUE		0	0	0	1	1	1	0	0	0	0	0	1	0	0	0	0	0	0	0	0	0	0	0	0	0	0	0	0	0	0	0	0	0	5.31166	1.53139	0.619611	0	0	0	0	0	0.189706	0	0	0	0	0	0	0	0	0	0	0	0	0	0	0	0	0	0	-0.254961	-0.254961	-0.254961	5.05424	1.27572	0.364364	-0.254961	-0.254961	-0.254961	-0.254961	-0.254961	-0.065343	-0.254961	-0.254961	-0.254961	-0.254961	-0.254961	-0.254961	-0.254961	-0.254961	-0.254961	-0.254961	-0.254961	-0.254961	-0.254961	-0.254961	-0.254961	-0.254961	-0.254961	-0.254961
FBgn0260002	snoRNA:Me28S-U2134b	3R	5625178	5625254	76	+	FALSE	FALSE
FBgn0260003	Dys	3R	19461085	19597288	136203	+	FALSE	FALSE	C3|P	22	52	82	3	6	24	2	2	13	5	9	19	62	53	55	20	10	19	101	37	30	153	58	66	150	26	53	200	48	171	0.243256	0.0926521	0.129272	0.117579	0.0677979	0.109726	0.0473564	0.024089	0.0320558	0.0387371	0.0265836	0.0265958	0.233858	0.135692	0.139419	0.198057	0.0772022	0.184836	0.942164	0.258727	0.287277	0.508167	0.219233	0.258457	1.14041	0.214643	0.317759	1.87822	1.00909	0.766779	-0.192384	-0.55038	-0.463333	-0.491126	-0.60946	-0.509794	-0.65805	-0.713359	-0.694421	-0.678539	-0.707429	-0.7074	-0.214723	-0.448072	-0.439212	-0.299825	-0.587105	-0.331252	1.46896	-0.155608	-0.0877443	0.437327	-0.24949	-0.15625	1.9402	-0.260398	-0.0152866	3.69403	1.62806	1.05206
FBgn0260004	Snmp1	3R	21165167	21168205	3038	-	FALSE	TRUE		0	1	0	0	0	0	0	0	1	0	0	0	1	0	0	1	0	0	2	1	2	0	0	0	0	0	1	0	0	0	0	0.0798824	0	0	0	0	0	0	0.110551	0	0	0	0.169107	0	0	0.443976	0	0	0.836438	0.313501	0.858634	0	0	0	0	0	0.268795	0	0	0	-0.446325	-0.0991504	-0.446325	-0.446325	-0.446325	-0.446325	-0.446325	-0.446325	0.0341372	-0.446325	-0.446325	-0.446325	0.288625	-0.446325	-0.446325	1.48323	-0.446325	-0.446325	3.1889	0.916175	3.28537	-0.446325	-0.446325	-0.446325	-0.446325	-0.446325	0.721877	-0.446325	-0.446325	-0.446325
FBgn0260005	wtrw	3R	7891331	7901147	9816	+	FALSE	TRUE		1	1	3	0	1	1	1	1	0	0	1	2	21	12	16	8	5	6	5	4	3	27	16	13	0	0	0	2	0	1	0.153424	0.0247232	0.0656239	0	0.15679	0.0634382	0.32855	0.167125	0	0	0.0409849	0.0388456	1.09909	0.426295	0.562769	1.09926	0.535614	0.809911	0.647183	0.388108	0.398614	1.24432	0.839169	0.706383	0	0	0	0.260614	0	0.0622194	-0.48362	-0.822117	-0.714543	-0.887142	-0.474767	-0.720292	-0.0230188	-0.447585	-0.887142	-0.887142	-0.779347	-0.784973	2.00359	0.234063	0.593005	2.00405	0.521583	1.24301	0.815023	0.133626	0.161258	2.38555	1.31997	0.970725	-0.887142	-0.887142	-0.887142	-0.201697	-0.887142	-0.723498
FBgn0260006	drd	X	15125753	15137311	11558	+	FALSE	TRUE	C1|C2|C3	4	13	8	2	2	4	5	0	19	9	4	14	421	205	160	149	30	24	308	105	80	68	18	16	1	2	1	3	0	2	0.521201	0.27296	0.148622	0.923727	0.266317	0.215508	1.39516	0	0.552104	0.821682	0.139231	0.230936	18.7132	6.18493	4.7795	17.388	2.72932	2.75137	33.8579	8.65234	9.02762	2.66151	0.801777	0.738361	0.0895926	0.194571	0.0706522	0.332003	0	0.105684	-0.443044	-0.476395	-0.4931	-0.388964	-0.477288	-0.484114	-0.325627	-0.513067	-0.438892	-0.402674	-0.494362	-0.482041	2.00107	0.317884	0.129063	1.82303	-0.14638	-0.143418	4.03577	0.649383	0.699802	-0.155491	-0.405348	-0.413868	-0.501031	-0.486927	-0.503575	-0.468463	-0.513067	-0.498869
FBgn0260007	CG42493	2R	11778526	11779235	709	+	FALSE	TRUE	L1°	2	79	127	20	65	190	65	110	458	201	468	1067	27	105	228	0	22	32	2	40	30	1	38	57	1	24	88	3	10	75	4.24826	27.0408	38.4621	150.584	141.097	166.876	295.667	254.52	216.955	299.153	265.557	286.923	19.5644	51.6425	111.028	0	32.6282	59.8032	3.58406	53.733	55.1875	0.638052	27.5931	42.8805	1.46052	38.0624	101.355	5.41225	40.386	64.6064	-0.912294	-0.683727	-0.569193	0.555187	0.460049	0.718556	2.0101	1.59746	1.22076	2.04506	1.70815	1.92241	-0.758702	-0.437018	0.158512	-0.954896	-0.627696	-0.355181	-0.918955	-0.416054	-0.401468	-0.948498	-0.678188	-0.524884	-0.94025	-0.573201	0.0615059	-0.900622	-0.549899	-0.307014
FBgn0260008	UQCR-11	3L	25120709	25126171	5462	+	FALSE	FALSE	G|C1|C2|C4	1211	5858	4890	139	376	877	102	166	881	241	545	1055	2782	3242	2375	1329	1410	957	1292	1263	740	6768	4068	3030	1320	782	827	994	320	1156	333.903	260.277	192.235	135.85	105.947	99.9846	60.226	49.8576	54.1719	46.5596	40.1424	36.8254	261.67	206.978	150.126	328.186	271.446	232.156	300.54	220.231	176.704	560.545	383.436	295.885	250.252	160.985	123.641	232.776	167.755	129.261	1.15893	0.541893	-0.0283547	-0.500908	-0.75152	-0.801488	-1.1347	-1.22159	-1.18543	-1.24923	-1.30301	-1.33081	0.553563	0.095206	-0.38126	1.11102	0.635497	0.306218	0.879328	0.206274	-0.15852	3.05838	1.57406	0.84031	0.45787	-0.290254	-0.603229	0.311408	-0.233517	-0.556131
FBgn0260011	NimC4	2L	14047582	14048863	1281	+	FALSE	TRUE		0	0	0	0	0	0	0	0	2	0	0	1	0	0	0	0	0	0	0	0	0	0	0	0	0	0	0	0	0	1	0	0	0	0	0	0	0	0	0.524361	0	0	0.148832	0	0	0	0	0	0	0	0	0	0	0	0	0	0	0	0	0	0.476773	-0.297845	-0.297845	-0.297845	-0.297845	-0.297845	-0.297845	-0.297845	-0.297845	3.77649	-0.297845	-0.297845	0.858595	-0.297845	-0.297845	-0.297845	-0.297845	-0.297845	-0.297845	-0.297845	-0.297845	-0.297845	-0.297845	-0.297845	-0.297845	-0.297845	-0.297845	-0.297845	-0.297845	-0.297845	3.40672
FBgn0260012	pds5	2R	12027985	12033725	5740	+	FALSE	FALSE	G	119	217	320	10	18	68	2	7	49	6	29	58	21	24	29	17	4	12	21	9	9	48	28	36	60	26	40	38	8	37	31.2221	9.17459	11.9705	9.30003	4.82628	7.37704	1.12371	2.0006	2.86704	1.10302	2.03257	1.92647	1.87956	1.45802	1.74434	3.9947	0.732765	2.77006	4.64835	1.49334	2.04502	3.78296	2.51137	3.3452	10.8242	5.09322	5.69058	8.46788	3.99076	3.93686	4.49939	0.70021	1.182	0.721826	-0.0490807	0.390461	-0.687099	-0.535995	-0.386692	-0.690664	-0.530487	-0.548769	-0.556853	-0.629491	-0.580153	-0.192377	-0.754466	-0.403403	-0.0797403	-0.623406	-0.528342	-0.228864	-0.447981	-0.304297	0.98446	-0.00308199	0.0998537	0.578432	-0.193056	-0.202343
FBgn0260026	CG42494	3L	3184404	3186549	2145	+	FALSE	FALSE		7	51	53	3	18	32	1	2	14	0	4	22	0	3	8	0	0	1	4	1	2	0	4	2	0	0	7	0	0	2	4.91472	5.77008	5.30547	7.46604	12.9151	9.28983	1.50352	1.5296	2.19205	0	0.750224	1.95543	0	0.487706	1.28768	0	0	0.617722	2.36932	0.444017	1.2161	0	0.960056	0.497318	0	0	2.66489	0	0	0.56946	0.876913	1.14889	1.00116	1.68816	3.4208	2.26807	-0.207749	-0.199456	0.0111843	-0.685824	-0.447275	-0.0640549	-0.685824	-0.530748	-0.27638	-0.685824	-0.685824	-0.489407	0.0675521	-0.54464	-0.29914	-0.685824	-0.380554	-0.527692	-0.685824	-0.685824	0.161533	-0.685824	-0.685824	-0.504753
FBgn0260027	CG42495	3L	18667361	18668135	774	+	FALSE	TRUE		26	122	126	2	7	24	2	6	41	5	24	45	44	67	39	21	32	25	18	18	19	63	45	64	21	18	15	16	10	19	50.5895	38.2523	34.9547	13.7938	13.919	19.3088	8.33345	12.717	17.7907	6.81668	12.4747	11.0845	29.2052	30.1855	17.3968	36.5953	43.4736	42.7976	29.5477	22.1492	32.0169	36.8215	29.932	44.1032	28.0953	26.1494	15.8255	26.4413	36.9944	14.9925	2.04063	1.01295	0.738263	-1.02443	-1.014	-0.565031	-1.47927	-1.11413	-0.69149	-1.60562	-1.13431	-1.25011	0.259332	0.340989	-0.724303	0.874927	1.44788	1.39158	0.287862	-0.328426	0.493544	0.89377	0.319875	1.50033	0.166876	0.00479108	-0.855186	0.0290983	0.908175	-0.924581
FBgn0260049	flr	3L	13412843	13416453	3610	+	FALSE	TRUE	P	8	54	72	0	0	9	3	3	15	1	2	7	48	92	55	21	36	39	30	34	30	82	98	113	44	37	55	122	44	172	3.33742	3.63016	4.28254	0	0	1.55246	2.68009	1.36329	1.39551	0.292305	0.222885	0.36969	6.83097	8.88678	5.26018	7.84619	10.486	14.3146	10.5586	8.97013	10.8388	10.2756	13.976	16.6956	12.6212	11.5246	12.4412	43.2271	34.8998	29.0992	-0.606023	-0.577677	-0.514506	-0.929189	-0.929189	-0.778863	-0.669673	-0.79718	-0.79406	-0.900885	-0.907607	-0.893392	-0.267738	-0.0686711	-0.41984	-0.169432	0.0861875	0.456907	0.093212	-0.0606002	0.120342	0.0658134	0.424124	0.687469	0.292936	0.186751	0.275512	3.25654	2.4502	1.88853
FBgn0260222	CG42496	2R	21691295	21692764	1469	+	FALSE	FALSE
FBgn0260223	CG42497	2R	21690215	21691139	924	-	FALSE	FALSE
FBgn0260224	CG42498	3R	26057347	26058223	876	-	FALSE	FALSE
FBgn0260225	CR42499	X	3793464	3794660	1196	+	FALSE	FALSE
FBgn0260226	CG42500	3R	14152211	14152650	439	-	FALSE	FALSE		0	1	1	0	0	0	0	1	2	1	4	10	0	2	1	0	0	1	0	1	0	0	0	2	0	0	1	0	0	1	0	0.552808	0.489115	0	0	0	0	3.73689	1.53008	2.40369	3.66567	4.34292	0	1.58865	0.786467	0	0	3.01826	0	2.16951	0	0	0	2.42995	0	0	1.86013	0	0	1.39122	-0.737087	-0.329149	-0.37615	-0.737087	-0.737087	-0.737087	-0.737087	2.02051	0.392021	1.03669	1.96796	2.46772	-0.737087	0.435242	-0.156723	-0.737087	-0.737087	1.4902	-0.737087	0.863881	-0.737087	-0.737087	-0.737087	1.05607	-0.737087	-0.737087	0.635577	-0.737087	-0.737087	0.289548
FBgn0260228	CG42502	2L	18808694	18811252	2558	-	FALSE	FALSE
FBgn0260229	Mocs2A	3R	25125632	25127359	1727	-	FALSE	FALSE
FBgn0260230	CG42504	3R	12028070	12031757	3687	-	FALSE	FALSE
FBgn0260231	CG42505	3R	12028070	12031757	3687	-	FALSE	FALSE
FBgn0260233	CG42507	3L	14747929	14757962	10033	-	FALSE	FALSE
FBgn0260234	Xport-B	3R	19914320	19915412	1092	-	FALSE	FALSE
FBgn0260237	BBIP1	3R	9404385	9407857	3472	+	FALSE	FALSE
FBgn0260238	CG42512	X	16651376	16653275	1899	+	FALSE	FALSE		0	14	13	7	7	13	1	1	23	8	21	26	0	4	7	0	1	2	1	2	3	1	3	4	0	0	2	0	0	6	0	1.78913	1.46992	19.6775	5.67316	4.26289	1.69829	0.863873	4.06774	4.44538	4.4489	2.61033	0	0.734512	1.27268	0	0.553722	1.39549	0.669063	1.00307	2.06045	0.238219	0.813318	1.12348	0	0	0.86003	0	0	1.92969	-0.577961	-0.0906688	-0.177609	4.78145	0.967196	0.58309	-0.115411	-0.342674	0.529939	0.632795	0.633754	0.132995	-0.577961	-0.377907	-0.231331	-0.577961	-0.427148	-0.197883	-0.395733	-0.304762	-0.0167709	-0.513079	-0.356444	-0.271966	-0.577961	-0.577961	-0.343721	-0.577961	-0.577961	-0.0523862
FBgn0260243	E(var)3-9	3R	8990645	8992949	2304	-	FALSE	TRUE		11	64	72	0	6	11	0	3	15	0	6	17	25	28	25	3	5	4	9	11	7	20	17	13	17	17	13	7	6	19	7.19015	6.74118	6.71005	0	4.00793	2.973	0	2.13606	2.18655	0	1.04768	1.40674	5.5745	4.23779	3.7463	1.75625	2.28194	2.30037	4.96309	4.54713	3.96261	3.9269	3.79866	3.00949	7.64049	8.29655	4.60754	3.88614	7.45669	5.03653	1.4391	1.24581	1.2324	-1.65656	0.0690264	-0.376555	-1.65656	-0.736895	-0.715159	-1.65656	-1.20549	-1.0509	0.743498	0.167989	-0.043618	-0.90042	-0.674088	-0.666152	0.48026	0.301173	0.0495133	0.0341366	-0.0210753	-0.360848	1.633	1.91546	0.327183	0.0165893	1.55386	0.511882
FBgn0260386	mtg	3R	8250497	8260718	10221	+	FALSE	TRUE		1	1	2	0	0	3	0	0	0	0	1	1	1	3	0	0	0	0	3	3	1	1	1	1	2	0	1	0	0	0	0.147345	0.0237435	0.0420158	0	0	0.182773	0	0	0	0	0.0393609	0.0186532	0.0502637	0.102351	0	0	0	0	0.372923	0.279547	0.127606	0.0442597	0.0503698	0.0521841	0.202624	0	0.0798942	0	0	0	0.93392	-0.395743	-0.199176	-0.651169	-0.651169	1.31505	-0.651169	-0.651169	-0.651169	-0.651169	-0.227736	-0.450503	-0.110447	0.449891	-0.651169	-0.651169	-0.651169	-0.651169	3.36063	2.35611	0.721583	-0.175036	-0.109305	-0.0897882	1.5286	-0.651169	0.208308	-0.651169	-0.651169	-0.651169
FBgn0260388	CG42514	3L	16491838	16496236	4398	-	FALSE	FALSE		4	4	4	0	1	0	0	0	2	0	0	0	52	11	14	46	4	7	53	14	9	201	25	17	0	0	1	1	0	0	1.36972	0.220721	0.19529	0	0.349942	0	0	0	0.15273	0	0	0	6.0743	0.87217	1.09905	14.1075	0.956359	2.10894	15.3113	3.0318	2.66903	20.6749	2.9265	2.0617	0	0	0.185675	0.290836	0	0	-0.219915	-0.445748	-0.450746	-0.48913	-0.420349	-0.48913	-0.48913	-0.48913	-0.459111	-0.48913	-0.48913	-0.48913	0.704756	-0.317707	-0.273114	2.28365	-0.30116	-0.0746247	2.52026	0.106761	0.0354599	3.57445	0.0860653	-0.083909	-0.48913	-0.48913	-0.452636	-0.431967	-0.48913	-0.48913
FBgn0260390	CG42516	2R	8129354	8131323	1969	-	FALSE	FALSE
FBgn0260392	CG42518	2R	18167227	18168380	1153	+	FALSE	FALSE		6	8	9	0	1	0	0	0	1	0	0	3	3	0	0	0	0	0	2	0	0	2	4	2	1	0	1	0	0	1	7.837	1.68383	1.67606	0	1.33482	0	0	0	0.291287	0	0	0.496065	1.33672	0	0	0	0	0	2.2039	0	0	0.784698	1.78605	0.925193	0.898101	0	0.708238	0	0	0.529702	4.72638	0.622944	0.617757	-0.499977	0.390191	-0.499977	-0.499977	-0.499977	-0.305723	-0.499977	-0.499977	-0.16916	0.391458	-0.499977	-0.499977	-0.499977	-0.499977	-0.499977	0.969769	-0.499977	-0.499977	0.023325	0.691112	0.117018	0.0989516	-0.499977	-0.0276652	-0.499977	-0.499977	-0.146728
FBgn0260393	CG17147	3L	20223932	20225324	1392	+	FALSE	TRUE		0	0	1	0	0	0	0	0	2	0	0	1	0	1	0	0	0	0	0	0	0	0	0	0	0	0	0	0	0	0	0	0	0.154254	0	0	0	0	0	0.482548	0	0	0.136964	0	0.25051	0	0	0	0	0	0	0	0	0	0	0	0	0	0	0	0	-0.333916	-0.333916	1.1747	-0.333916	-0.333916	-0.333916	-0.333916	-0.333916	4.38543	-0.333916	-0.333916	1.0056	-0.333916	2.11608	-0.333916	-0.333916	-0.333916	-0.333916	-0.333916	-0.333916	-0.333916	-0.333916	-0.333916	-0.333916	-0.333916	-0.333916	-0.333916	-0.333916	-0.333916	-0.333916
FBgn0260396	CG42521	3L	10623066	10623576	510	-	FALSE	TRUE		0	1	0	1	1	4	0	4	9	3	5	17	0	0	2	0	0	0	0	0	0	1	2	0	0	0	1	0	0	1	0	0.475848	0	10.4671	3.01774	4.88399	0	12.8666	5.92683	6.20719	3.94419	6.35514	0	0	1.35396	0	0	0	0	0	0	0.887017	2.01894	0	0	0	1.60117	0	0	1.19754	-0.610606	-0.468184	-0.610606	2.5222	0.292605	0.851176	-0.610606	3.24038	1.1633	1.24721	0.569893	1.29149	-0.610606	-0.610606	-0.205366	-0.610606	-0.610606	-0.610606	-0.610606	-0.610606	-0.610606	-0.345121	-0.00633555	-0.610606	-0.610606	-0.610606	-0.131374	-0.610606	-0.610606	-0.252181
FBgn0260397	Su(var)3-3	3L	20226381	20230250	3869	+	FALSE	TRUE		8	28	39	1	12	19	1	6	23	6	13	33	8	11	17	6	2	2	7	7	2	21	6	11	25	7	12	21	2	11	3.114	1.7563	2.16442	1.37974	4.77347	3.05802	0.83356	2.54406	1.99654	1.63643	1.35177	1.62615	1.06228	0.99142	1.51703	2.0917	0.54356	0.684939	2.29875	1.72316	0.674213	2.4554	0.798392	1.51644	6.69108	2.03437	2.53274	6.94262	1.48016	1.73642	0.634673	-0.244285	0.0199276	-0.488062	1.70899	0.59843	-0.841652	0.265701	-0.0887526	-0.321888	-0.50617	-0.328538	-0.693581	-0.739455	-0.399181	-0.0271499	-1.02939	-0.937867	0.106889	-0.265736	-0.944811	0.208305	-0.864419	-0.399565	2.95042	-0.0642638	0.258374	3.11327	-0.423052	-0.257154
FBgn0260398	Pbp49	2R	8129354	8131323	1969	-	FALSE	FALSE
FBgn0260399	gwl	3R	18746370	18750360	3990	+	FALSE	TRUE		6	37	42	1	21	31	2	12	62	5	50	83	3	17	24	0	6	4	0	8	6	1	10	9	3	8	14	1	5	10	2.26468	2.25044	2.26023	1.3379	8.10025	4.83809	1.61656	4.93382	5.21878	1.32233	5.04145	3.96599	0.386275	1.48573	2.07675	0	1.58123	1.32833	0	1.90961	1.9613	0.113378	1.2903	1.2031	0.77858	2.25449	2.86526	0.320575	3.58818	1.53069	0.00207535	-0.00556653	-0.00031275	-0.495438	3.13473	1.38354	-0.345845	1.43493	1.5879	-0.503794	1.49271	0.915377	-1.00629	-0.416079	-0.0988091	-1.21365	-0.364813	-0.500572	-1.21365	-0.188533	-0.160782	-1.15279	-0.52099	-0.567802	-0.795692	-0.00339317	0.32448	-1.04156	0.712562	-0.391943
FBgn0260400	elav	X	509235	523226	13991	-	FALSE	TRUE	C3|P	5	24	30	1	4	5	1	0	2	2	1	3	16	15	21	5	5	3	56	46	36	39	21	23	63	30	39	78	11	80	0.538206	0.416295	0.460414	0.381547	0.44001	0.222539	0.230509	0	0.0480099	0.150843	0.0287548	0.0408808	0.587515	0.373858	0.518222	0.482023	0.375783	0.284114	5.08547	3.13138	3.35598	1.26101	0.772742	0.87682	4.6628	2.41103	2.27627	7.13097	2.25124	3.49222	-0.485335	-0.553237	-0.528664	-0.572591	-0.540028	-0.661154	-0.656716	-0.785103	-0.758363	-0.701087	-0.769088	-0.762334	-0.457871	-0.576874	-0.496466	-0.516628	-0.575801	-0.626859	2.04738	0.959002	1.0841	-0.0827522	-0.354705	-0.296736	1.81196	0.557785	0.482726	3.18668	0.468782	1.15998
FBgn0260401	MED9	2R	18167255	18168380	1125	+	FALSE	FALSE
FBgn0260407	mRpS23	2L	13834250	13835072	822	-	TRUE	TRUE	G	136	883	1094	35	122	295	13	65	344	35	176	396	126	331	353	71	168	133	53	139	102	285	321	287	47	60	96	25	20	74	249.169	260.692	285.773	227.296	228.423	223.478	51.0044	129.723	140.552	44.9304	86.1389	91.848	78.7493	140.417	148.268	116.502	214.909	214.388	81.9211	161.053	161.843	156.847	201.047	186.227	59.208	82.0749	95.3691	38.9019	69.6684	54.982	1.46835	1.62728	1.97322	1.16665	1.18219	1.11399	-1.26494	-0.17918	-0.0298153	-1.34872	-0.780333	-0.701587	-0.882257	-0.0316735	0.0766165	-0.361534	0.995788	0.988607	-0.838509	0.252964	0.263856	0.194938	0.804592	0.600176	-1.15179	-0.836388	-0.65302	-1.43187	-1.00751	-1.21008
FBgn0260428	CG42523	2L	4762895	4763951	1056	+	FALSE	TRUE	M1°|L1°	16	879	998	200	621	1338	643	1257	4909	1973	5027	10000	357	1207	1952	37	290	323	22	375	345	18	479	446	13	279	686	27	91	662	22.8183	202.006	202.928	1011.03	905.064	789.001	1963.73	1952.75	1561.27	1971.55	1915.15	1805.44	173.681	398.572	638.206	47.259	288.769	405.284	26.4698	338.216	426.109	7.711	233.526	225.269	12.7478	297.079	530.48	32.7041	246.749	382.873	-0.904167	-0.639001	-0.637636	0.558206	0.401402	0.229648	1.96805	1.95179	1.37247	1.97961	1.89615	1.73379	-0.680916	-0.348117	0.00649853	-0.867999	-0.510607	-0.338185	-0.898763	-0.437433	-0.307367	-0.926523	-0.592356	-0.604575	-0.919069	-0.49831	-0.152918	-0.889537	-0.572789	-0.37135
FBgn0260429	CG42524	2R	15613854	15657214	43360	+	FALSE	FALSE	C3|P	10	27	25	0	1	5	1	1	5	3	4	12	41	43	27	11	9	6	239	110	70	309	77	91	39	15	20	299	29	148	0.347327	0.151117	0.123802	0	0.0354946	0.0718069	0.0743783	0.0378343	0.0387285	0.0730089	0.0371133	0.0527641	0.485783	0.345814	0.214991	0.342177	0.218258	0.183351	7.00326	2.41619	2.10559	3.22382	0.914251	1.1194	0.931387	0.388985	0.37666	8.82033	1.91508	2.08465	-0.387425	-0.483593	-0.496981	-0.557661	-0.540263	-0.522466	-0.521205	-0.539117	-0.538678	-0.521877	-0.53947	-0.531799	-0.319563	-0.388166	-0.452287	-0.389949	-0.450686	-0.467795	2.87486	0.626588	0.474357	1.02244	-0.109558	-0.00901	-0.101159	-0.367007	-0.373048	3.76546	0.380978	0.464091
FBgn0260430	CG42525	3L	3188025	3189747	1722	-	FALSE	TRUE		0	1	0	0	1	1	0	1	5	1	8	7	1	0	4	0	1	0	0	0	1	0	1	0	0	0	1	0	0	0	0	0.140931	0	0	0.893755	0.36162	0	0.952668	0.975184	0.612789	1.86903	0.775017	0.298342	0	0.801995	0	0.610637	0	0	0	0.757413	0	0.298972	0	0	0	0.474215	0	0	0	-0.716588	-0.408147	-0.716588	-0.716588	1.23948	0.0748519	-0.716588	1.36842	1.4177	0.624559	3.37396	0.979612	-0.0636366	-0.716588	1.03866	-0.716588	0.619851	-0.716588	-0.716588	-0.716588	0.941084	-0.716588	-0.0622583	-0.716588	-0.716588	-0.716588	0.321278	-0.716588	-0.716588	-0.716588
FBgn0260431	CG42526	3L	9433686	9435399	1713	-	FALSE	TRUE		6	58	75	9	9	34	3	2	22	3	7	32	1	4	7	0	5	2	2	2	3	4	5	11	2	3	2	1	0	5	5.27499	8.21692	9.40112	28.0467	8.08606	12.3597	5.64807	1.91535	4.31335	1.84802	1.64399	3.56155	0.29991	0.814266	1.41087	0	3.06923	1.54701	1.48342	1.11199	2.28418	1.05634	1.50271	3.42505	1.209	1.96922	0.953413	0.746699	0	1.78268	0.263461	0.80087	1.01719	4.42321	0.776964	1.55763	0.331611	-0.350251	0.0877975	-0.362549	-0.39982	-0.0495361	-0.645346	-0.551387	-0.442405	-0.700131	-0.13947	-0.417536	-0.429152	-0.497002	-0.282876	-0.507167	-0.425627	-0.074471	-0.47928	-0.340409	-0.525969	-0.56373	-0.700131	-0.374486
FBgn0260434	CG42529	3L	19728994	19730402	1408	+	FALSE	FALSE
FBgn0260435	CR42530	2L	23320508	23324192	3684	-	FALSE	FALSE
FBgn0260436	CG42531	2R	11864161	11864941	780	+	FALSE	TRUE		1	61	53	11	36	94	10	36	186	61	157	341	8	31	74	2	10	17	0	12	18	0	22	28	0	15	32	3	5	23	1.93078	18.979	14.5901	75.2826	71.0329	75.0444	41.3467	75.7151	80.0881	82.5238	80.9773	83.3501	5.26919	13.859	32.7553	3.45846	13.481	28.8785	0	14.6526	30.0984	0	14.5208	19.1467	0	21.6236	33.5015	4.9196	18.3549	18.0092	-1.02301	-0.45148	-0.598616	1.43605	1.29358	1.42807	0.298379	1.45055	1.59715	1.6788	1.62696	1.70651	-0.911091	-0.623125	0.0103596	-0.971794	-0.635797	-0.119608	-1.08774	-0.596521	-0.0787112	-1.08774	-0.600937	-0.445857	-1.08774	-0.362823	0.0353726	-0.92281	-0.472402	-0.483993
FBgn0260437	CR42532	2R	11866943	11867579	636	+	FALSE	FALSE		0	0	0	0	0	0	0	0	1	0	0	0	0	0	0	0	0	0	0	1	0	0	0	0	0	0	0	0	0	0	0	0	0	0	0	0	0	0	0.528072	0	0	0	0	0	0	0	0	0	0	1.49751	0	0	0	0	0	0	0	0	0	0	-0.23546	-0.23546	-0.23546	-0.23546	-0.23546	-0.23546	-0.23546	-0.23546	1.60608	-0.23546	-0.23546	-0.23546	-0.23546	-0.23546	-0.23546	-0.23546	-0.23546	-0.23546	-0.23546	4.9868	-0.23546	-0.23546	-0.23546	-0.23546	-0.23546	-0.23546	-0.23546	-0.23546	-0.23546	-0.23546
FBgn0260439	Pp2A-29B	2L	8366038	8370090	4052	+	TRUE	TRUE	G	296	712	960	20	72	204	10	42	237	44	174	331	198	204	225	67	83	87	118	92	83	331	174	194	165	76	124	184	32	169	110.014	42.6431	50.8718	26.3486	27.3473	31.3506	7.95914	17.0041	19.6439	11.4585	17.2758	15.5742	25.1041	17.556	19.1716	22.3024	21.539	28.4492	37.0002	21.6245	26.7162	36.9539	22.1077	25.5366	42.1667	21.0899	24.9897	58.0833	22.613	25.4729	4.29184	0.713975	1.15097	-0.151374	-0.0983334	0.114267	-1.12797	-0.647625	-0.507433	-0.942135	-0.633197	-0.723565	-0.217466	-0.618319	-0.532519	-0.36625	-0.406795	-0.0398157	0.414299	-0.402255	-0.131851	0.41184	-0.376592	-0.194493	0.68867	-0.430642	-0.22354	1.53395	-0.349758	-0.19788
FBgn0260440	spdo	3R	30476684	30478849	2165	+	FALSE	TRUE		0	0	0	0	0	0	0	0	0	0	0	0	0	0	0	0	0	0	0	0	0	0	0	1	0	0	0	4	0	6	0	0	0	0	0	0	0	0	0	0	0	0	0	0	0	0	0	0	0	0	0	0	0	0.246362	0	0	0	2.36322	0	1.6926	-0.274874	-0.274874	-0.274874	-0.274874	-0.274874	-0.274874	-0.274874	-0.274874	-0.274874	-0.274874	-0.274874	-0.274874	-0.274874	-0.274874	-0.274874	-0.274874	-0.274874	-0.274874	-0.274874	-0.274874	-0.274874	-0.274874	-0.274874	0.19734	-0.274874	-0.274874	-0.274874	4.25484	-0.274874	2.96941
FBgn0260442	rhea	3L	8545001	8574409	29408	+	FALSE	TRUE	L1°	36	234	279	33	106	268	69	178	803	282	931	1941	284	455	534	117	154	158	212	255	203	381	276	368	130	119	216	273	76	513	1.84359	1.93103	2.03711	5.99025	5.54743	5.67485	7.56692	9.92954	9.17065	10.1188	12.7363	12.5836	4.96136	5.39523	6.26933	5.36621	5.50645	7.11889	9.1593	8.25851	9.00319	5.86086	4.83178	6.67442	4.57754	4.55001	5.99786	11.8741	7.39989	10.654	-1.74775	-1.71784	-1.68155	-0.329314	-0.480785	-0.4372	0.210015	1.01819	0.758594	1.08291	1.97828	1.92607	-0.681261	-0.53285	-0.23385	-0.542778	-0.494805	0.056756	0.754712	0.446583	0.701314	-0.373572	-0.725586	-0.0952802	-0.812552	-0.821971	-0.326708	1.68335	0.152879	1.266
FBgn0260444	Not10	3R	12630647	12633188	2541	+	TRUE	TRUE		23	224	260	1	25	54	2	8	64	5	23	64	24	62	52	5	13	8	7	16	12	10	35	39	9	17	23	6	2	31	13.6317	21.3935	21.9707	2.10083	15.1421	13.2335	2.53841	5.16488	8.45912	2.07639	3.64151	4.802	4.85238	8.50846	7.06551	2.65407	5.37966	4.17163	3.50014	5.99712	6.15946	1.78032	7.09132	8.18637	3.66769	7.52273	7.39148	3.0203	2.25373	7.45105	1.25807	2.73653	2.84648	-0.93832	1.54578	1.18222	-0.854972	-0.354684	0.272801	-0.942976	-0.644853	-0.423805	-0.414208	0.282199	0.00734797	-0.83294	-0.313772	-0.543877	-0.671782	-0.19616	-0.165237	-0.999372	0.0122641	0.220848	-0.639867	0.0944373	0.0694384	-0.763182	-0.909196	0.0807848
FBgn0260446	GABA-B-R1	2L	15016331	15034704	18373	+	FALSE	TRUE		3	11	23	5	7	34	2	5	33	7	18	55	0	4	15	0	3	4	0	2	3	0	4	1	0	1	5	0	1	7	0.245906	0.145295	0.268796	1.45273	0.586367	1.15235	0.351064	0.446442	0.603231	0.402033	0.39414	0.570728	0	0.0759178	0.281875	0	0.171695	0.28847	0	0.103676	0.212964	0	0.112084	0.0290303	0	0.0611999	0.222228	0	0.155847	0.23269	-0.11904	-0.421078	-0.0503215	3.50392	0.903042	2.60215	0.196649	0.482978	0.953668	0.349662	0.325967	0.856092	-0.857261	-0.629352	-0.0110594	-0.857261	-0.341825	0.00873925	-0.857261	-0.546022	-0.217932	-0.857261	-0.52078	-0.770111	-0.857261	-0.673536	-0.190123	-0.857261	-0.389402	-0.158713
FBgn0260447	CR11386	X	7897250	7897987	737	-	FALSE	FALSE	E1°	9	73	95	48	62	151	12	36	217	64	115	257	4	33	70	2	13	7	1	16	14	0	10	19	1	13	22	0	2	25	18.3909	24.0378	27.6778	347.672	129.472	127.584	52.5109	80.1327	98.8877	91.6339	62.7753	66.4832	2.78831	15.6139	32.7926	3.66024	18.5478	12.5849	1.72395	20.6766	24.7757	0	6.98548	13.7505	1.40504	19.8338	24.3761	0	7.77034	20.7173	-0.393015	-0.310157	-0.256746	4.43861	1.23691	1.2092	0.107636	0.512937	0.788133	0.681698	0.258248	0.312655	-0.621955	-0.433763	-0.181695	-0.609161	-0.390713	-0.478207	-0.637573	-0.359476	-0.299328	-0.662869	-0.560369	-0.461105	-0.642252	-0.371842	-0.305193	-0.662869	-0.548853	-0.358879
FBgn0260450	CalpC	X	16325763	16328523	2760	+	FALSE	FALSE		0	14	13	0	5	8	0	1	0	0	0	4	0	2	3	1	0	0	0	0	0	0	2	7	2	5	7	1	1	1	0	1.231	1.01137	0	2.78813	1.80495	0	0.594382	0	0	0	0.27631	0	0.252688	0.375282	0.488695	0	0	0	0	0	0	0.373065	1.35276	0.75037	2.037	2.07108	0.46344	1.03745	0.221285	-0.74633	0.862725	0.575645	-0.74633	2.89807	1.61295	-0.74633	0.0305949	-0.74633	-0.74633	-0.74633	-0.385161	-0.74633	-0.416038	-0.255794	-0.10755	-0.74633	-0.74633	-0.74633	-0.74633	-0.74633	-0.74633	-0.258691	1.02188	0.234489	1.91627	1.96081	-0.140561	0.609738	-0.457085
FBgn0260451	CG14042	2L	5037709	5040818	3109	+	FALSE	FALSE
FBgn0260452	CG13984	2L	6308819	6309475	656	+	FALSE	TRUE	L1°	1	61	76	9	35	88	34	63	275	108	335	643	19	71	130	3	22	18	0	21	19	0	30	30	2	11	58	3	1	46	2.29575	22.5665	24.8763	73.2378	82.1138	83.5342	167.152	157.547	140.792	173.726	205.447	186.876	14.8798	37.7414	68.4202	6.16828	35.2643	36.3571	0	30.489	37.776	0	23.5441	24.3921	3.15705	18.8547	72.1992	5.84952	4.36489	42.8267	-0.910579	-0.587428	-0.550606	0.22036	0.361859	0.384502	1.71751	1.5644	1.2973	1.82231	2.328	2.03195	-0.709967	-0.345514	0.14356	-0.848844	-0.385003	-0.367582	-0.947178	-0.461131	-0.344963	-0.947178	-0.571844	-0.558325	-0.896849	-0.646601	0.203804	-0.853926	-0.877594	-0.264446
FBgn0260453	CG17140	2L	10843014	10845664	2650	-	FALSE	FALSE
FBgn0260454	CG17139	2L	10843014	10845664	2650	-	FALSE	FALSE
FBgn0260455	CG10332	2R	23600914	23601773	859	-	FALSE	FALSE
FBgn0260456	CG4806	2R	24666158	24668343	2185	-	FALSE	FALSE	G	77	290	352	1	11	31	3	2	15	4	7	24	20	30	28	6	15	14	5	9	8	64	38	55	26	20	20	30	8	43	53.0722	32.2096	34.5913	2.44312	7.74806	8.83477	4.42798	1.5016	2.30563	1.93176	1.28886	2.09414	4.70248	4.78777	4.42437	3.70379	7.21865	8.48979	2.90744	3.923	4.77534	13.2504	8.95357	13.4259	12.3219	10.2922	7.47458	17.562	10.4837	12.0193	3.78877	1.94912	2.15914	-0.675663	-0.207878	-0.112052	-0.50064	-0.758686	-0.687787	-0.720755	-0.777446	-0.706436	-0.476435	-0.468914	-0.500958	-0.564498	-0.25456	-0.142472	-0.63472	-0.545169	-0.47001	0.277319	-0.101577	0.292788	0.195437	0.0164654	-0.231993	0.657504	0.0333519	0.168753
FBgn0260458	PGRP-LD	3L	5780051	5784685	4634	+	FALSE	FALSE		0	0	2	0	0	0	1	0	0	2	1	0	1	2	0	0	0	1	0	0	0	1	0	0	0	0	0	1	0	2	0	0	0.0926722	0	0	0	0.695953	0	0	0.455426	0.0868165	0	0.110864	0.1505	0	0	0	0.285933	0	0	0	0.0976216	0	0	0	0	0	0.276024	0	0.263593	-0.51494	-0.51494	0.0542007	-0.51494	-0.51494	-0.51494	3.75921	-0.51494	-0.51494	2.28203	0.0182383	-0.51494	0.165927	0.409349	-0.51494	-0.51494	-0.51494	1.2411	-0.51494	-0.51494	-0.51494	0.084597	-0.51494	-0.51494	-0.51494	-0.51494	-0.51494	1.18024	-0.51494	1.1039
FBgn0260459	CG14106	3L	13424571	13425671	1100	-	FALSE	TRUE	L1°	0	51	62	2	22	69	24	66	278	112	368	838	10	58	123	2	17	17	1	17	29	0	29	29	0	12	45	1	4	39	0	11.2516	12.1025	9.70585	30.7809	39.0608	70.3646	98.4297	84.8793	107.441	134.59	145.244	4.67041	18.3865	38.6062	2.45236	16.2507	20.4775	1.15505	14.7192	34.3852	0	13.5728	14.0617	0	12.2665	33.4063	1.16281	10.4123	21.6537	-0.819074	-0.543007	-0.522131	-0.580934	-0.063843	0.13931	0.907369	1.59596	1.2635	1.81706	2.48319	2.74458	-0.704482	-0.367949	0.128156	-0.758904	-0.420351	-0.316645	-0.790734	-0.457929	0.0245896	-0.819074	-0.486056	-0.474061	-0.819074	-0.518108	0.000571945	-0.790543	-0.563602	-0.287785
FBgn0260461	Rcd7	3L	19545110	19547293	2183	+	FALSE	TRUE	M1°|L1°	1	223	267	17	173	332	59	238	1151	236	1217	2391	35	295	476	11	88	77	1	107	119	4	115	120	3	64	185	0	22	194	0.689881	24.7908	26.2623	41.5711	121.968	94.7043	87.1634	178.854	177.081	114.078	224.282	208.82	8.23687	47.1229	75.2832	6.79651	42.3882	46.7366	0.58202	46.6828	71.0983	0.828912	27.1211	29.3197	1.42306	32.9653	69.2032	0	28.8567	54.2761	-0.983736	-0.603072	-0.579829	-0.338033	0.931797	0.501185	0.38208	1.83029	1.80229	0.807187	2.54782	2.3036	-0.864534	-0.250344	0.194438	-0.887284	-0.325126	-0.256445	-0.985439	-0.257295	0.128338	-0.98154	-0.566264	-0.531539	-0.972155	-0.473958	0.0984063	-0.994632	-0.538852	-0.137362
FBgn0260462	CG12163	3R	5237651	5251745	14094	-	FALSE	TRUE	T	63	274	416	8	40	113	6	13	126	13	81	232	148	202	195	42	45	52	57	71	61	253	169	229	275	174	222	169	48	238	6.73184	4.71797	6.33774	3.03007	4.36795	4.99263	1.37294	1.51316	3.00252	0.973314	2.31211	3.13834	5.3948	4.99782	4.77689	4.01941	3.35733	4.88866	5.13845	4.7979	5.64497	8.1206	6.17328	8.66628	20.2047	13.8818	12.8626	15.3375	9.75179	10.3134	0.0838565	-0.371074	-0.00516933	-0.752367	-0.450142	-0.309028	-1.12671	-1.09503	-0.758589	-1.21698	-0.914551	-0.727908	-0.218178	-0.307855	-0.357763	-0.528877	-0.678438	-0.332515	-0.276087	-0.353017	-0.161666	0.397575	-0.0423204	0.520842	3.12735	1.69902	1.46877	2.02786	0.766057	0.89293
FBgn0260463	Unc-115b	3R	9687060	9692775	5715	-	FALSE	FALSE		0	1	0	0	0	0	0	0	0	0	0	0	0	0	0	0	0	0	0	0	0	0	0	0	0	0	0	1	0	0	0	0.0424641	0	0	0	0	0	0	0	0	0	0	0	0	0	0	0	0	0	0	0	0	0	0	0	0	0	0.223814	0	0	-0.214767	0.812721	-0.214767	-0.214767	-0.214767	-0.214767	-0.214767	-0.214767	-0.214767	-0.214767	-0.214767	-0.214767	-0.214767	-0.214767	-0.214767	-0.214767	-0.214767	-0.214767	-0.214767	-0.214767	-0.214767	-0.214767	-0.214767	-0.214767	-0.214767	-0.214767	-0.214767	5.20077	-0.214767	-0.214767
FBgn0260464	CG9288	3R	13779624	13780795	1171	+	FALSE	FALSE
FBgn0260466	Indy-2	3R	20042757	20048716	5959	+	FALSE	FALSE
FBgn0260467	CG7071	3R	22362620	22364580	1960	+	FALSE	FALSE
FBgn0260468	CG7950	3R	30056859	30058131	1272	+	FALSE	FALSE
FBgn0260469	CR14578	3L	27849226	27850751	1525	+	FALSE	FALSE		2	13	16	2	4	8	0	0	5	0	3	3	0	2	0	0	1	0	0	0	0	0	0	1	0	0	0	2	0	1	1.97509	2.06877	2.25282	7.00094	4.03684	3.26667	0	0	1.10116	0	0.791425	0.375058	0	0.457324	0	0	0.689519	0	0	0	0	0	0	0.349753	0	0	0	1.6775	0	0.400489	0.695586	0.755166	0.872224	3.89214	2.00691	1.51706	-0.56062	-0.56062	0.139743	-0.56062	-0.0572551	-0.322075	-0.56062	-0.269751	-0.56062	-0.56062	-0.122069	-0.56062	-0.56062	-0.56062	-0.56062	-0.56062	-0.56062	-0.338169	-0.56062	-0.56062	-0.56062	0.506311	-0.56062	-0.305899
FBgn0260470	SP555	2L	5037709	5040818	3109	+	FALSE	FALSE
FBgn0260474	CG30002	2R	9704384	9706147	1763	+	FALSE	FALSE		1	3	4	1	3	4	0	3	10	4	10	15	2	1	2	0	1	0	1	0	0	0	0	0	0	1	0	0	0	1	0.854231	0.41296	0.487173	3.02792	2.61891	1.41284	0	2.79154	1.90501	2.39415	2.28195	1.62213	0.582808	0.197793	0.391672	0	0.596436	0	0.720675	0	0	0	0	0	0	0.637791	0	0	0	0.346424	0.0795082	-0.369429	-0.293926	2.29096	1.87484	0.647821	-0.789563	2.05047	1.14854	1.64618	1.53203	0.860747	-0.19663	-0.588333	-0.391086	-0.789563	-0.182765	-0.789563	-0.056368	-0.789563	-0.789563	-0.789563	-0.789563	-0.789563	-0.789563	-0.140691	-0.789563	-0.789563	-0.789563	-0.43712
FBgn0260475	CG30059	2R	13412769	13414620	1851	-	FALSE	FALSE
FBgn0260477	CG30283	2R	21539584	21540573	989	-	FALSE	TRUE		0	0	0	0	0	0	0	0	0	0	0	0	0	0	0	0	0	0	0	0	0	0	0	0	0	2	1	0	0	0	0	0	0	0	0	0	0	0	0	0	0	0	0	0	0	0	0	0	0	0	0	0	0	0	0	2.27386	0.825681	0	0	0	-0.236557	-0.236557	-0.236557	-0.236557	-0.236557	-0.236557	-0.236557	-0.236557	-0.236557	-0.236557	-0.236557	-0.236557	-0.236557	-0.236557	-0.236557	-0.236557	-0.236557	-0.236557	-0.236557	-0.236557	-0.236557	-0.236557	-0.236557	-0.236557	-0.236557	4.96968	1.65392	-0.236557	-0.236557	-0.236557
FBgn0260479	CG31904	2L	7734415	7738809	4394	-	FALSE	FALSE		0	0	0	0	0	0	0	1	0	0	0	3	1	0	4	2	0	0	3	1	5	0	0	1	3	5	15	3	0	4	0	0	0	0	0	0	0	0.373349	0	0	0	0.130169	0.11692	0	0.3143	0.613927	0	0	0.867467	0.216754	1.48414	0	0	0.121387	0.706994	1.2795	2.78766	0.873301	0	0.555982	-0.56494	-0.56494	-0.56494	-0.56494	-0.56494	-0.56494	-0.56494	0.0410432	-0.56494	-0.56494	-0.56494	-0.353662	-0.375167	-0.56494	-0.0547981	0.431526	-0.56494	-0.56494	0.843047	-0.213126	1.84398	-0.56494	-0.56494	-0.367917	0.582584	1.51182	3.95971	0.852517	-0.56494	0.337475
FBgn0260480	CG32295	3L	2525799	2526973	1174	-	FALSE	TRUE	L1°	0	71	114	15	62	139	67	117	468	174	452	932	29	106	216	5	24	29	2	24	36	0	41	70	1	20	72	3	10	61	0	14.6767	20.8503	68.2055	81.2784	73.7279	184.053	163.49	133.884	156.396	154.892	151.354	12.6905	31.4848	63.523	5.74446	21.4961	32.7303	2.16448	19.4702	39.9945	0	17.9796	31.8025	0.882037	19.1555	50.081	3.26856	24.3899	31.7338	-0.937286	-0.681181	-0.573453	0.252886	0.481006	0.349251	2.2744	1.91559	1.39896	1.79179	1.76555	1.70381	-0.71584	-0.387882	0.171177	-0.837047	-0.562184	-0.366149	-0.899517	-0.597535	-0.23939	-0.937286	-0.623546	-0.382339	-0.921895	-0.603027	-0.0633832	-0.880251	-0.511688	-0.383538
FBgn0260481	CG32454	3L	22729766	22731600	1834	+	FALSE	TRUE		0	23	32	2	17	49	3	31	122	12	155	332	2	32	47	1	8	13	0	13	8	0	13	17	0	9	21	0	4	19	0	3.04346	3.7465	5.82139	14.266	16.6373	5.27543	27.7292	22.3414	6.9044	34.0009	34.5132	0.560246	6.08435	8.84797	0.735441	4.58677	9.39214	0	6.75105	5.68927	0	3.64929	4.94403	0	5.5179	9.35036	0	6.24508	6.32725	-0.884864	-0.565481	-0.491702	-0.273961	0.612222	0.861069	-0.331255	2.02507	1.45967	-0.160309	2.68323	2.73699	-0.826071	-0.246365	0.0436513	-0.807686	-0.403524	0.100757	-0.884864	-0.176402	-0.287826	-0.884864	-0.501904	-0.366032	-0.884864	-0.305809	0.0963729	-0.884864	-0.229499	-0.220876
FBgn0260482	CG32599	X	14243686	14246514	2828	+	FALSE	TRUE		0	8	12	0	1	0	1	3	6	0	2	5	24	27	27	12	27	21	12	22	12	66	50	63	1	1	1	0	0	0	0	0.686514	0.911124	0	0.544217	0	1.1404	1.74027	0.71256	0	0.284518	0.337083	4.35993	3.32926	3.29632	5.72333	10.0392	9.83921	5.3913	7.40918	5.53437	10.5576	9.10237	11.8821	0.366164	0.397605	0.288755	0	0	0	-0.808243	-0.630918	-0.572902	-0.808243	-0.667673	-0.808243	-0.513681	-0.358735	-0.62419	-0.808243	-0.734753	-0.721175	0.317918	0.051698	0.0431889	0.67008	1.78487	1.7332	0.584318	1.10553	0.621271	1.91877	1.54288	2.26087	-0.713664	-0.705543	-0.733658	-0.808243	-0.808243	-0.808243
FBgn0260484	HIP	X	3799150	3801570	2420	+	FALSE	FALSE	G	96	386	570	12	42	135	4	29	135	13	74	225	31	66	109	17	29	27	25	26	30	82	83	99	45	41	70	54	18	90	59.7425	38.7089	50.5749	26.4705	26.7107	34.7379	5.33065	19.6588	18.7356	5.66855	12.302	17.7261	6.58104	9.51026	15.5509	9.47503	12.6008	14.7832	13.1255	10.2326	16.1686	15.3285	17.6574	21.8198	19.2554	19.0502	23.6206	28.5418	21.2978	22.7137	3.17645	1.47581	2.43522	0.486293	0.505716	1.15474	-1.22294	-0.064456	-0.139099	-1.19562	-0.659283	-0.220722	-1.12184	-0.885003	-0.396594	-0.887852	-0.63512	-0.458666	-0.592697	-0.826601	-0.346654	-0.414575	-0.226278	0.110269	-0.0970763	-0.113665	0.255869	0.653765	0.0680608	0.182541
FBgn0260486	Ziz	2L	7472513	7496307	23794	-	FALSE	TRUE		8	23	35	0	4	23	0	4	13	1	15	24	4	12	17	4	3	2	6	7	7	7	7	8	2	4	3	5	0	7	0.506349	0.234584	0.315847	0	0.258729	0.601929	0	0.275783	0.183496	0.0443482	0.253619	0.192305	0.0863656	0.175864	0.246676	0.226746	0.132578	0.111374	0.320387	0.280193	0.383704	0.133086	0.151459	0.17933	0.0870397	0.189027	0.102959	0.268785	0	0.179676	2.20637	0.222698	0.81585	-1.48959	0.398932	2.90404	-1.48959	0.523416	-0.150211	-1.16588	0.361638	-0.0859105	-0.859187	-0.205914	0.310956	0.165483	-0.521874	-0.676645	0.848995	0.555608	1.31116	-0.518162	-0.384056	-0.180614	-0.854266	-0.109837	-0.738071	0.472339	-1.48959	-0.178088
FBgn0260487	CG42534	3R	27340622	27372574	31952	+	FALSE	TRUE		1	0	1	0	1	0	0	0	3	0	4	3	0	1	0	0	0	0	0	0	0	0	0	0	0	1	0	0	0	2	0.0471335	0	0.00672013	0	0.0481675	0	0	0	0.0315336	0	0.050364	0.0179007	0	0.0109135	0	0	0	0	0	0	0	0	0	0	0	0.0351911	0	0	0	0.038229	2.19237	-0.556238	-0.164351	-0.556238	2.25267	-0.556238	-0.556238	-0.556238	1.28266	-0.556238	2.38076	0.487648	-0.556238	0.0801902	-0.556238	-0.556238	-0.556238	-0.556238	-0.556238	-0.556238	-0.556238	-0.556238	-0.556238	-0.556238	-0.556238	1.49595	-0.556238	-0.556238	-0.556238	1.6731
FBgn0260499	qvr	2R	11442505	11451604	9099	+	FALSE	TRUE		16	62	90	6	10	28	1	1	5	1	4	7	0	1	0	0	0	0	0	2	1	1	2	4	0	0	4	1	1	3	2.64822	1.65362	2.12385	3.52009	1.69145	1.91624	0.35444	0.180294	0.184555	0.115971	0.176858	0.146673	0	0.0383239	0	0	0	0	0	0.209345	0.143342	0.0497174	0.113162	0.234476	0	0	0.358984	0.140575	0.314691	0.201367	2.26963	1.19351	1.70228	3.21298	1.23443	1.47765	-0.212177	-0.400599	-0.395988	-0.470194	-0.404316	-0.436975	-0.595672	-0.554206	-0.595672	-0.595672	-0.595672	-0.595672	-0.595672	-0.369166	-0.44058	-0.541879	-0.473234	-0.341975	-0.595672	-0.595672	-0.207261	-0.443573	-0.255185	-0.377798
FBgn0260632	dl	2L	17436830	17450364	13534	-	FALSE	TRUE	C3	6	17	21	2	3	23	3	3	26	12	15	46	45	44	44	4	5	6	79	43	38	45	19	30	71	25	48	49	7	44	0.667656	0.304833	0.333172	0.78886	0.341151	1.05825	0.714876	0.363638	0.645204	0.935619	0.445886	0.648005	1.70818	1.13368	1.12246	0.39864	0.388472	0.587416	7.41639	3.026	3.66204	1.50414	0.722755	1.1823	5.43234	2.07704	2.89617	4.63098	1.48098	1.98558	-0.559669	-0.772871	-0.756218	-0.488447	-0.751529	-0.33015	-0.531921	-0.738315	-0.572862	-0.402209	-0.689985	-0.571216	0.051765	-0.285824	-0.292416	-0.717748	-0.723723	-0.60682	3.40602	0.826141	1.19989	-0.0681345	-0.527291	-0.257256	2.24015	0.268512	0.749847	1.76926	-0.0817438	0.214768
FBgn0260634	eIF4G2	3R	23808285	23819237	10952	-	FALSE	FALSE	G|E1°	735	1001	1463	72	177	483	40	73	477	232	345	900	397	303	371	122	66	64	416	158	136	326	118	162	149	59	133	133	24	122	101.07	22.1809	28.6831	35.0942	24.8732	27.4624	11.7788	10.9346	14.6277	22.3531	12.6731	15.6673	18.6228	9.64746	11.6957	15.025	6.33675	7.74296	48.2605	13.7401	16.1961	13.4656	5.54693	7.88956	14.0879	6.05745	9.91669	15.5332	6.27473	6.80341	4.51279	0.192034	0.548162	0.899297	0.339491	0.481304	-0.377687	-0.423925	-0.221657	0.201467	-0.328707	-0.164713	-0.00284278	-0.494423	-0.382242	-0.199897	-0.675751	-0.598733	1.62041	-0.270267	-0.135752	-0.285303	-0.719009	-0.590703	-0.251218	-0.691048	-0.479677	-0.17206	-0.679148	-0.650192
FBgn0260635	Diap1	3L	16038410	16051034	12624	-	TRUE	TRUE	P	83	464	647	21	133	362	10	95	527	62	386	940	109	213	300	19	34	58	59	76	67	91	105	132	179	109	195	304	62	459	9.90168	8.91989	11.0048	8.88012	16.2146	17.8565	2.55469	12.3453	14.0205	5.18249	12.3012	14.1964	4.43586	5.88364	8.20483	2.03004	2.83203	6.08768	5.93809	5.73382	6.92219	3.26097	4.28209	5.5771	14.6829	9.70869	12.6138	30.802	14.0628	22.2063	-0.00833308	-0.16243	0.164811	-0.168673	0.982517	1.24022	-1.16148	0.375206	0.638139	-0.749036	0.368291	0.665743	-0.866224	-0.638986	-0.274663	-1.24383	-1.11795	-0.606962	-0.63044	-0.662502	-0.47598	-1.05063	-0.890358	-0.6871	0.742101	-0.038624	0.41735	3.2721	0.64478	1.92295
FBgn0260639	gammaTub23C	2L	2972891	2974858	1967	+	FALSE	TRUE	G	68	257	361	5	21	74	1	6	63	3	37	72	11	20	31	3	7	7	4	3	9	23	29	29	37	29	36	20	19	30	52.0634	31.7079	39.4075	13.5694	16.4311	23.4268	1.63958	5.00405	10.7569	1.60939	7.56756	6.9787	2.87301	3.5456	5.4413	2.05714	3.74205	4.71535	2.58373	1.45259	5.96766	5.28963	7.59028	7.86367	19.4783	16.5777	14.9454	13.0055	27.6584	9.31488	3.28529	1.61015	2.24378	0.117458	0.352956	0.92866	-0.864301	-0.587424	-0.114	-0.866785	-0.376462	-0.424922	-0.762797	-0.707447	-0.551441	-0.829938	-0.691279	-0.611182	-0.786603	-0.879689	-0.508125	-0.563923	-0.374593	-0.352094	0.603727	0.365021	0.230689	0.0710528	1.2769	-0.232668
FBgn0260642	Antp	3R	6896253	6999228	102975	-	FALSE	TRUE		2	9	9	1	2	7	2	13	45	15	65	141	4	12	27	0	1	2	0	8	9	0	4	8	0	5	7	1	0	5	0.02925	0.0212104	0.0187666	0.0518399	0.0298917	0.0423303	0.0626374	0.207103	0.146768	0.15371	0.253945	0.261056	0.0199561	0.0406362	0.0905268	0	0.0102114	0.0257347	0	0.0739921	0.113993	0	0.0199983	0.0414371	0	0.054597	0.0555104	0.0124214	0	0.0296551	-0.452505	-0.562782	-0.596303	-0.142645	-0.443704	-0.273086	0.00546167	1.98706	1.15946	1.25469	2.62958	2.72712	-0.579987	-0.296324	0.388013	-0.85372	-0.713653	-0.500724	-0.85372	0.16121	0.709888	-0.85372	-0.579409	-0.285338	-0.85372	-0.104826	-0.0922976	-0.683339	-0.85372	-0.446949
FBgn0260643	CG42535	3L	10630034	10630935	901	-	FALSE	FALSE	L1°	0	52	91	33	55	152	44	83	441	241	474	989	20	84	201	2	22	25	1	26	39	0	34	50	2	25	74	2	5	67	0	14.0061	21.6866	195.517	93.9485	105.052	157.494	151.122	164.386	282.251	211.647	209.275	11.4039	32.5101	77.0223	2.994	25.6752	36.7651	1.41016	27.4837	56.4554	0	19.4275	29.599	2.29858	31.1994	67.068	2.83928	15.89	45.4162	-0.890129	-0.711331	-0.613284	1.60579	0.30919	0.450934	1.12039	1.03905	1.20837	2.71301	1.81169	1.78142	-0.74455	-0.475115	0.0931151	-0.851909	-0.562367	-0.420796	-0.872128	-0.53928	-0.169435	-0.890129	-0.642123	-0.512277	-0.860786	-0.491847	-0.0339583	-0.853884	-0.687283	-0.310359
FBgn0260644	CG42536	3L	10629083	10630069	986	-	FALSE	FALSE	L1°	1	179	225	49	126	361	60	153	844	260	825	1801	37	185	318	4	47	67	1	64	72	0	91	101	1	40	135	1	18	113	1.52739	44.057	48.9983	265.287	196.673	227.99	196.25	254.559	287.485	278.253	336.617	348.244	19.2785	65.4272	111.351	5.4718	50.123	90.0365	1.28859	61.8202	95.2405	0	47.5147	54.6356	1.05021	45.6157	111.806	1.29726	52.2725	69.9942	-1.00465	-0.619066	-0.574266	1.38668	0.764604	1.04853	0.760768	1.28942	1.58793	1.50424	2.03338	2.13879	-0.843716	-0.425316	-0.00895323	-0.968892	-0.564069	-0.202201	-1.00682	-0.458019	-0.155019	-1.0185	-0.587716	-0.523156	-1.00898	-0.604934	-0.00483035	-1.00674	-0.544581	-0.38391
FBgn0260645	CG42537	3R	6377797	6378233	436	+	FALSE	FALSE		0	4	3	0	0	4	2	1	7	6	10	29	0	1	2	0	0	0	0	1	1	0	0	1	0	0	1	3	0	2	0	2.22645	1.47744	0	0	5.71293	14.7938	3.7626	5.39214	14.5214	9.22724	12.6811	0	0.799793	1.58376	0	0	0	0	2.18444	2.99143	0	0	1.22333	0	0	1.87293	8.80112	0	2.80159	-0.684118	-0.187727	-0.354719	-0.684118	-0.684118	0.589593	2.61419	0.154763	0.518073	2.55346	1.37312	2.14317	-0.684118	-0.505803	-0.331016	-0.684118	-0.684118	-0.684118	-0.684118	-0.197092	-0.0171709	-0.684118	-0.684118	-0.411373	-0.684118	-0.684118	-0.266544	1.27811	-0.684118	-0.059498
FBgn0260646	CG42538	3L	16034524	16034853	329	+	FALSE	FALSE		0	0	1	0	0	1	0	0	2	0	1	2	0	0	2	0	0	0	1	0	0	0	0	0	0	0	1	0	0	0	0	0	0.652649	0	0	1.89273	0	0	2.04166	0	1.22282	1.15899	0	0	2.09884	0	0	0	3.86185	0	0	0	0	0	0	0	2.48206	0	0	0	-0.517502	-0.517502	0.139951	-0.517502	-0.517502	1.38916	-0.517502	-0.517502	1.53919	-0.517502	0.714319	0.650022	-0.517502	-0.517502	1.59679	-0.517502	-0.517502	-0.517502	3.37278	-0.517502	-0.517502	-0.517502	-0.517502	-0.517502	-0.517502	-0.517502	1.98283	-0.517502	-0.517502	-0.517502
FBgn0260648	Rrp40	2L	1728732	1729762	1030	+	FALSE	TRUE	G	181	932	1153	8	39	120	2	5	76	3	24	57	9	58	47	7	24	21	8	12	22	90	79	136	56	51	51	36	20	78	264.648	219.592	240.363	41.4619	58.2746	72.5486	6.26222	7.96357	24.7814	3.07346	9.37416	10.5508	4.48904	19.6361	15.7545	9.16659	24.5014	27.0149	9.86835	11.0961	27.8581	39.5282	39.487	70.426	56.2996	55.6755	40.4335	44.7063	55.5994	46.2507	3.14354	2.47784	2.78473	-0.15407	0.0943403	0.305242	-0.67415	-0.649013	-0.400526	-0.721265	-0.628171	-0.610787	-0.70035	-0.47655	-0.5339	-0.631238	-0.404664	-0.367527	-0.620869	-0.602729	-0.355068	-0.18264	-0.18325	0.27388	0.06516	0.0559381	-0.169264	-0.106134	0.0548142	-0.0833151
FBgn0260653	serp	3L	19700977	19708015	7038	-	FALSE	TRUE	C3	1	4	4	2	4	5	0	3	5	5	5	2	116	72	79	24	10	7	72	59	23	8	4	4	0	2	3	1	0	1	0.213983	0.137927	0.122036	1.51697	0.874707	0.442391	0	0.699273	0.2386	0.74966	0.285811	0.0541785	8.46753	3.56736	3.87546	4.59948	1.49406	1.31786	12.998	7.98417	4.26231	0.514213	0.2926	0.303139	0	0.31953	0.348081	0.181741	0	0.0867783	-0.534831	-0.559469	-0.564618	-0.112722	-0.320786	-0.460837	-0.604152	-0.377619	-0.526856	-0.361296	-0.511562	-0.5866	2.13894	0.551512	0.651321	0.885872	-0.120145	-0.177225	3.6066	1.98236	0.776642	-0.43757	-0.509362	-0.505948	-0.604152	-0.500638	-0.491389	-0.545276	-0.604152	-0.576039
FBgn0260655	l(3)76BDm	3L	19613427	19618521	5094	-	FALSE	TRUE		29	89	110	3	30	54	1	8	27	3	17	40	30	24	41	11	12	5	15	22	9	19	4	23	12	7	24	12	5	23	8.57367	4.24004	4.6367	3.14383	9.06388	6.60116	0.633107	2.57636	1.78014	0.62145	1.34261	1.49709	3.02559	1.64292	2.77888	2.9126	2.47707	1.30056	3.74131	4.1133	2.30436	1.68732	0.404264	2.40824	2.43937	1.54515	3.84734	3.01318	2.81053	2.75759	2.71471	0.604988	0.798096	0.0713236	2.95336	1.75444	-1.15096	-0.204937	-0.592555	-1.15664	-0.805559	-0.730353	0.0137636	-0.659358	-0.106342	-0.0412444	-0.25327	-0.826026	0.362196	0.543291	-0.337353	-0.637744	-1.26237	-0.286778	-0.271627	-0.706956	0.413813	0.00772173	-0.0909336	-0.116708
FBgn0260657	CG42540	3L	4556087	4592295	36208	+	FALSE	TRUE		1	0	5	1	2	3	0	1	5	0	1	8	0	1	1	0	0	0	0	0	1	0	1	1	0	0	2	0	0	2	0.0415933	0	0.0296511	0.147432	0.0850114	0.0515943	0	0.0453075	0.0463784	0	0.011111	0.0421242	0	0.00963073	0.00953544	0	0	0	0	0	0.0360215	0	0.0142187	0.0147308	0	0	0.045106	0	0	0.0337354	0.598461	-0.678887	0.231712	3.84882	1.93185	0.905598	-0.678887	0.712527	0.745413	-0.678887	-0.337663	0.614767	-0.678887	-0.383123	-0.38605	-0.678887	-0.678887	-0.678887	-0.678887	-0.678887	0.427349	-0.678887	-0.242225	-0.226497	-0.678887	-0.678887	0.706337	-0.678887	-0.678887	0.357143
FBgn0260658	CG42541	X	3891497	3930578	39081	-	FALSE	TRUE		0	0	1	0	0	1	0	0	2	0	0	2	1	0	3	0	1	0	0	3	1	2	1	0	1	1	0	1	0	2	0	0	0.00549427	0	0	0.0159338	0	0	0.0171876	0	0	0.00975688	0.0131457	0	0.0265033	0	0.0269061	0	0	0.073111	0.0333734	0.0231508	0.0131734	0	0.0264965	0.0287717	0	0.0327293	0	0.0312554	-0.743555	-0.743555	-0.418456	-0.743555	-0.743555	0.199257	-0.743555	-0.743555	0.273442	-0.743555	-0.743555	-0.166236	0.0342808	-0.743555	0.824662	-0.743555	0.848494	-0.743555	-0.743555	3.58246	1.23117	0.626292	0.0359227	-0.743555	0.824259	0.958881	-0.743555	1.19306	-0.743555	1.10584
FBgn0260659	CG42542	3R	15196598	15203074	6476	+	FALSE	TRUE	C4	7	147	154	0	11	21	1	2	24	0	12	19	54	114	119	21	41	44	40	47	45	104	214	214	32	40	56	28	19	95	1.62787	5.5087	5.1061	0	2.61419	2.01929	0.498	0.506638	1.24467	0	0.745475	0.559362	4.28386	6.13849	6.34432	4.3738	6.65723	9.00257	7.84775	6.91223	9.06299	7.26488	17.0126	17.6254	5.11679	6.94519	7.06138	5.53037	8.40087	8.95937	-0.883638	0.00221142	-0.0896865	-1.25522	-0.658496	-0.794291	-1.14154	-1.13957	-0.971107	-1.25522	-1.08505	-1.12754	-0.277374	0.14597	0.192953	-0.256843	0.264377	0.799731	0.536128	0.322585	0.813524	0.403082	2.62812	2.768	-0.0872464	0.330108	0.35663	0.00715782	0.662385	0.789869
FBgn0260660	Mp	3L	6998843	7053499	54656	+	FALSE	TRUE		0	17	30	5	25	51	2	24	121	19	109	264	2	22	44	0	2	11	2	9	9	3	11	10	1	10	15	5	2	21	0	0.0754831	0.117858	0.488347	0.70397	0.581055	0.118012	0.720358	0.743528	0.366826	0.802319	0.9209	0.0187992	0.140362	0.277946	0	0.0384776	0.266671	0.0464926	0.156831	0.214769	0.0248305	0.103614	0.0975874	0.018946	0.205728	0.22411	0.117013	0.104778	0.234662	-0.972359	-0.694701	-0.538829	0.82398	1.61713	1.165	-0.538261	1.67741	1.76264	0.376975	1.9789	2.41509	-0.903207	-0.456051	0.0500383	-0.972359	-0.830822	0.00856455	-0.80134	-0.395471	-0.182353	-0.881022	-0.591224	-0.613393	-0.902668	-0.215608	-0.14799	-0.541936	-0.586943	-0.109178
FBgn0260713	CG42544	3R	7304592	7304954	362	+	FALSE	FALSE
FBgn0260718	CR42545	2L	21577205	21577676	471	-	FALSE	FALSE		0	11	16	5	10	32	6	23	118	41	107	248	7	20	44	1	0	7	0	6	8	1	3	7	0	7	18	0	1	10	0	5.66775	7.29415	56.669	32.6761	42.3072	41.0834	80.1091	84.1416	91.8558	91.3948	100.387	7.63528	14.8072	32.2535	2.86369	0	19.6924	0	12.1327	22.1531	0.960464	3.27917	7.92699	0	16.7112	31.2076	0	6.07934	12.967	-0.862244	-0.684375	-0.633334	0.916179	0.16322	0.465468	0.427061	1.65179	1.77834	2.02044	2.00597	2.28816	-0.622628	-0.397555	0.149956	-0.772374	-0.862244	-0.244246	-0.862244	-0.481488	-0.16702	-0.832102	-0.759335	-0.613474	-0.862244	-0.337802	0.117132	-0.862244	-0.671458	-0.455305
FBgn0260719	CR42546	2L	21589784	21590593	809	-	FALSE	FALSE		0	0	1	0	0	0	0	0	0	0	1	1	0	0	0	0	0	0	0	0	0	0	0	0	0	0	0	0	0	0	0	0	0.265416	0	0	0	0	0	0	0	0.49729	0.235667	0	0	0	0	0	0	0	0	0	0	0	0	0	0	0	0	0	0	-0.307323	-0.307323	2.14372	-0.307323	-0.307323	-0.307323	-0.307323	-0.307323	-0.307323	-0.307323	4.28501	1.86899	-0.307323	-0.307323	-0.307323	-0.307323	-0.307323	-0.307323	-0.307323	-0.307323	-0.307323	-0.307323	-0.307323	-0.307323	-0.307323	-0.307323	-0.307323	-0.307323	-0.307323	-0.307323
FBgn0260720	asRNA:CR42547	2R	21631421	21634040	2619	-	FALSE	FALSE		1	13	11	0	2	7	0	2	7	1	13	16	1	3	3	0	2	2	0	4	6	1	8	5	2	3	6	0	0	1	0.575032	1.20461	0.901847	0	1.17529	1.66436	0	1.25276	0.897661	0.40291	1.99695	1.16475	0.196161	0.399438	0.395486	0	0.802991	1.01185	0	1.45463	2.98801	0.172729	1.5726	1.01828	0.790768	1.288	1.87079	0	0	0.233198	-0.372777	0.487939	0.0740218	-1.15892	0.447859	1.11648	-1.15892	0.553771	0.0682992	-0.60809	1.57117	0.433438	-0.890743	-0.612837	-0.61824	-1.15892	-0.0611267	0.224407	-1.15892	0.829744	2.92608	-0.922777	0.991029	0.233197	-0.0778374	0.601947	1.39869	-1.15892	-1.15892	-0.840109
FBgn0260721	CR42548	3L	17885254	17885528	274	-	FALSE	FALSE
FBgn0260722	lncRNA:CR42549	3R	9548104	9551806	3702	-	FALSE	FALSE		13	34	32	4	0	8	1	2	4	1	2	3	18	17	23	12	8	7	21	16	11	54	23	21	87	24	34	32	6	27	5.28853	2.22885	1.85605	5.76793	0	1.34567	0.871163	0.886275	0.362889	0.285041	0.217346	0.154501	2.49795	1.60131	2.14505	4.37212	2.27232	2.50543	7.20733	4.11633	3.87545	6.59871	3.19857	3.02562	24.3353	7.28964	7.49982	11.0565	4.64079	4.45439	0.261727	-0.392898	-0.47266	0.364297	-0.869766	-0.581856	-0.683379	-0.680145	-0.792125	-0.808781	-0.823264	-0.83671	-0.335323	-0.527161	-0.410828	0.0656593	-0.383597	-0.333723	0.672261	0.010934	-0.0406037	0.542045	-0.185425	-0.222427	4.33684	0.68987	0.734839	1.49579	0.123143	0.083261
FBgn0260741	CG3281	3R	11960883	11962805	1922	-	TRUE	TRUE		8	53	93	1	15	27	0	8	30	3	17	37	6	17	14	2	3	6	0	4	3	6	8	9	3	4	8	3	1	3	6.26851	6.69208	10.3898	2.77743	12.0113	8.74774	0	6.82828	5.24225	1.64707	3.55839	3.67024	1.60378	3.08432	2.51489	1.40354	1.64129	4.13636	0	1.98214	2.03579	1.41221	2.14289	2.49759	1.6163	2.34012	3.39895	1.99651	1.48979	0.953297	0.952925	1.09713	2.35597	-0.235585	2.90801	1.79696	-1.18114	1.14349	0.603543	-0.620407	0.0302881	0.0683662	-0.635143	-0.131107	-0.324963	-0.703316	-0.622376	0.227052	-1.18114	-0.506336	-0.488069	-0.700362	-0.451608	-0.330855	-0.630881	-0.384464	-0.0239925	-0.501444	-0.673952	-0.856596
FBgn0260742	CG12213	3R	11964674	11967691	3017	-	FALSE	TRUE	E1°	40	204	278	4	56	153	1	20	120	5	48	147	19	40	59	14	13	8	14	25	25	14	22	24	53	45	59	68	16	109	19.967	16.4094	19.7854	7.07752	28.567	31.5792	1.06896	10.875	13.3584	1.74879	6.40065	9.28942	3.23539	4.62326	6.75183	6.25892	4.5309	3.51346	5.89582	7.89209	10.8076	2.0992	3.75415	4.24294	18.1909	16.7714	15.9693	28.8295	15.1853	22.0654	0.974576	0.56226	0.953533	-0.519299	1.97131	2.32042	-1.21568	-0.0791744	0.208653	-1.13689	-0.597747	-0.262942	-0.964598	-0.803745	-0.557045	-0.614173	-0.814449	-0.932369	-0.656256	-0.424891	-0.0869824	-1.09628	-0.904474	-0.847823	0.768735	0.604207	0.511246	2.00173	0.420379	1.21778
FBgn0260743	GC1	3R	11967708	11971686	3978	+	FALSE	TRUE	C1|C2|C3	16	108	159	2	7	22	1	6	29	3	20	34	267	387	420	52	130	82	126	165	133	99	117	121	4	9	18	3	3	11	6.05735	6.58867	8.58239	2.68387	2.70823	3.44384	0.81072	2.47435	2.4484	0.795793	2.02266	1.62952	34.4822	33.9242	36.4527	17.6313	34.3633	27.313	40.2437	39.5045	43.6067	11.2583	15.1421	16.2238	1.04124	2.54395	3.69501	0.964627	2.1594	1.68884	-0.49391	-0.458249	-0.324434	-0.720332	-0.718698	-0.669324	-0.846055	-0.734395	-0.736136	-0.847057	-0.764711	-0.791098	1.41392	1.37647	1.54617	0.282917	1.40594	0.932733	1.80062	1.751	2.02634	-0.144832	0.11584	0.188443	-0.830583	-0.729724	-0.652466	-0.835725	-0.755534	-0.787117
FBgn0260744	Tango9	3R	11971007	11974910	3903	-	FALSE	TRUE		39	187	242	10	39	90	3	13	65	12	38	95	121	213	182	41	52	32	48	95	58	74	72	91	47	37	66	100	37	163	15.0485	11.6274	13.3135	13.6772	15.3786	14.3592	2.4789	5.46411	5.59326	3.24434	3.91691	4.64057	15.927	19.0303	16.0997	14.1688	14.0095	10.8636	15.6255	23.1821	19.3819	8.577	9.49725	12.4358	12.4696	10.6594	13.8087	32.7721	27.1444	25.5064	0.194576	-0.286009	-0.0491492	0.00194334	0.24095	0.0977398	-1.57114	-1.15179	-1.13365	-1.46362	-1.36914	-1.26748	0.317986	0.753913	0.342242	0.0709945	0.0486138	-0.393307	0.275631	1.33714	0.803303	-0.714511	-0.585239	-0.172443	-0.167691	-0.42198	0.0204176	2.6843	1.89375	1.66365
FBgn0260745	mfas	3R	11984862	11993315	8453	-	FALSE	TRUE	T|P	3	19	22	0	2	6	4	0	10	4	9	16	132	110	109	51	53	32	63	56	43	175	94	120	79	97	89	178	51	161	0.534488	0.545483	0.55884	0	0.364142	0.442003	1.52611	0	0.397319	0.499336	0.428341	0.360874	8.02253	4.5378	4.45206	8.13779	6.59297	5.01602	9.46938	6.30964	6.63473	9.36546	5.72507	7.57185	9.67767	12.903	8.5978	26.9347	17.2757	11.6326	-0.868312	-0.866505	-0.86431	-0.956167	-0.896312	-0.883514	-0.705319	-0.956167	-0.890859	-0.87409	-0.88576	-0.89685	0.362504	-0.210283	-0.224378	0.381449	0.127527	-0.131678	0.600325	0.0809544	0.134391	0.583244	-0.015131	0.288425	0.634562	1.16472	0.457063	3.47112	1.88346	0.95589
FBgn0260746	Ect3	3R	11999278	12003516	4238	+	FALSE	TRUE	C1|C2|C3|C4	5	101	118	1	12	17	7	10	53	9	28	46	332	463	438	232	273	207	193	312	203	534	681	592	0	8	14	8	3	20	1.77679	5.78361	5.97856	1.25961	4.35785	2.49789	5.32688	3.87092	4.20015	2.24092	2.658	2.06939	40.2462	38.0964	35.6827	73.837	67.7358	64.7187	57.8613	70.1166	62.4742	57.001	82.7275	74.5062	0	2.12256	2.69759	2.41453	2.02693	2.88224	-0.802618	-0.669703	-0.663236	-0.819774	-0.716999	-0.778698	-0.684854	-0.733151	-0.72223	-0.787222	-0.773386	-0.792912	0.473499	0.402184	0.322118	1.58778	1.38539	1.28531	1.05783	1.46437	1.21085	1.02929	1.8827	1.60998	-0.861558	-0.791148	-0.772073	-0.781463	-0.79432	-0.765948
FBgn0260747	Chchd2	X	17149001	17150647	1646	+	FALSE	TRUE	C1|C2|C4	267	1543	1889	47	197	550	70	180	924	209	746	1519	1193	1815	1683	595	743	552	566	689	592	1865	1439	1490	231	186	327	298	108	650	244.292	227.497	246.421	152.428	184.199	208.074	137.153	179.398	188.535	133.986	182.334	175.944	372.356	384.513	353.02	487.567	474.652	444.355	436.896	398.673	469.092	512.567	450.085	482.823	145.324	127.062	162.228	231.574	187.876	241.182	-0.323878	-0.450054	-0.307882	-1.01401	-0.775325	-0.595965	-1.12877	-0.811396	-0.742754	-1.15255	-0.78934	-0.837344	0.638212	0.729537	0.492947	1.50374	1.40671	1.1791	1.12307	0.835915	1.36494	1.69155	1.22215	1.4681	-1.06738	-1.20458	-0.940385	-0.419423	-0.747704	-0.347244
FBgn0260748	CG5004	X	17107582	17135988	28406	+	TRUE	TRUE		5	16	37	0	8	14	0	4	21	0	6	14	26	22	24	12	12	5	22	18	12	40	34	43	25	9	16	35	12	41	0.265086	0.136694	0.279684	0	0.433443	0.306904	0	0.231007	0.24829	0	0.0849766	0.0939646	0.470231	0.27007	0.291707	0.569794	0.444209	0.233228	0.984021	0.603517	0.550982	0.637018	0.616216	0.807402	0.911349	0.356257	0.459958	1.57602	1.20962	0.881524	-0.537709	-0.882866	-0.498467	-1.25034	-0.085119	-0.42529	-1.25034	-0.629325	-0.582863	-1.25034	-1.0219	-0.997734	0.0137788	-0.524312	-0.466146	0.281433	-0.0561756	-0.623354	1.39499	0.37209	0.230859	0.462151	0.406227	0.920191	1.19963	-0.292616	-0.0138378	2.98645	2.00147	1.11945
FBgn0260749	Utx	2L	10272325	10278811	6486	-	TRUE	TRUE		50	144	205	5	38	74	2	7	70	7	32	92	19	25	40	8	11	10	20	21	15	20	16	18	31	14	29	63	16	72	11.6097	5.38796	6.7866	4.11519	9.01692	7.10461	0.994464	1.7705	3.62469	1.13885	1.98487	2.70432	1.50496	1.34409	2.12926	1.66364	1.78333	2.04288	3.91782	3.08368	3.01634	1.39494	1.27001	1.48022	4.94925	2.42707	3.65115	12.4241	7.06351	6.77979	2.48949	0.470299	0.924214	0.0572359	1.64804	1.02742	-0.955558	-0.703705	-0.101948	-0.908701	-0.634134	-0.400646	-0.789883	-0.842092	-0.587274	-0.738384	-0.69954	-0.615306	-0.00681577	-0.277527	-0.299382	-0.825589	-0.866133	-0.797911	0.327922	-0.490623	-0.093362	2.75381	1.01408	0.922001
FBgn0260750	Mulk	2L	10270051	10271465	1414	+	FALSE	TRUE		57	464	626	18	80	186	12	37	259	31	164	382	33	144	157	24	61	65	23	54	35	103	172	155	17	26	60	8	9	53	60.709	79.6356	95.0606	67.9547	87.0748	81.9122	27.3695	42.9267	61.5177	23.1343	46.6609	51.5063	11.9898	35.5121	38.335	22.8933	45.3625	60.9094	20.6667	36.3724	32.2838	32.9526	62.6243	58.4674	12.4496	20.6754	34.6506	7.23675	18.2251	22.8922	0.729357	1.52376	2.17118	1.03348	1.836	1.61931	-0.669988	-0.017015	0.763301	-0.847753	0.13972	0.343095	-1.31552	-0.328221	-0.209739	-0.857867	0.0852229	0.737769	-0.951326	-0.292116	-0.463724	-0.435652	0.809747	0.63527	-1.29622	-0.950957	-0.364385	-1.51501	-1.0538	-0.857915
FBgn0260753	Pdfr	X	2552206	2578640	26434	+	FALSE	TRUE		3	11	12	0	0	0	0	0	0	0	0	1	0	0	1	0	0	0	0	0	0	0	0	0	0	0	0	0	0	0	0.170917	0.100988	0.0974752	0	0	0	0	0	0	0	0	0.00721246	0	0	0.0130612	0	0	0	0	0	0	0	0	0	0	0	0	0	0	0	4.05105	2.25728	2.16718	-0.333169	-0.333169	-0.333169	-0.333169	-0.333169	-0.333169	-0.333169	-0.333169	-0.148161	-0.333169	-0.333169	0.00186519	-0.333169	-0.333169	-0.333169	-0.333169	-0.333169	-0.333169	-0.333169	-0.333169	-0.333169	-0.333169	-0.333169	-0.333169	-0.333169	-0.333169	-0.333169
FBgn0260755	CG42553	3L	834093	835515	1422	+	FALSE	TRUE	M1°|L1°	14	135	157	18	51	153	17	81	281	82	270	562	37	90	122	5	19	36	14	34	27	20	45	42	8	20	55	5	8	47	14.8271	23.0395	23.707	67.5724	55.1979	67.0004	38.5554	93.4459	66.3677	60.8497	76.3876	75.35	13.3675	22.0702	29.6214	4.74261	14.0498	33.5447	12.5089	22.7723	24.7645	6.36257	16.2921	15.7536	5.82566	15.8147	31.5843	4.49752	16.109	20.1864	-0.696936	-0.371339	-0.344876	1.39426	0.903646	1.37158	0.243821	2.42007	1.3465	1.12772	1.74375	1.70262	-0.754805	-0.409767	-0.110386	-1.09676	-0.727753	0.0451603	-0.788844	-0.381933	-0.302946	-1.03253	-0.638853	-0.660201	-1.05382	-0.65778	-0.0325615	-1.10647	-0.646113	-0.484456
FBgn0260756	CG42554	3L	835683	836770	1087	+	FALSE	TRUE	L1°	23	154	190	24	61	155	34	89	359	114	379	728	16	99	139	4	20	23	2	23	27	13	33	55	7	21	61	3	8	54	31.8659	34.3819	37.5318	117.863	86.3678	88.7948	100.875	134.318	110.921	110.667	140.271	127.687	7.56203	31.7592	44.15	4.96338	19.3471	28.0362	2.33772	20.1523	32.3967	5.41023	15.6296	26.9876	6.66842	21.723	45.8257	3.53016	21.0736	30.3406	-0.3966	-0.340485	-0.270231	1.52142	0.818975	0.873103	1.14254	1.88843	1.3666	1.36093	2.0212	1.74054	-0.938657	-0.398979	-0.122624	-0.996615	-0.675809	-0.482015	-1.05518	-0.657851	-0.384762	-0.986649	-0.758723	-0.505401	-0.958587	-0.622819	-0.0852506	-1.02858	-0.637305	-0.430618
FBgn0260758	CG42556	2L	16889908	16891239	1331	+	FALSE	FALSE	L1°	1	84	119	8	71	163	33	117	462	109	478	1088	28	93	187	2	19	41	3	35	37	1	47	57	4	22	86	1	10	74	1.13149	15.3158	19.1975	32.0855	82.0979	76.2596	79.9598	144.206	116.577	86.4156	144.48	155.847	10.8076	24.3651	48.5075	2.02674	15.0104	40.8156	2.86375	25.0448	36.2568	0.339879	18.1796	22.8417	3.11198	18.5856	52.7629	0.961003	21.5129	33.9558	-0.942941	-0.633711	-0.549087	-0.26812	0.822191	0.694912	0.775578	2.17619	1.57387	0.916321	2.18217	2.42997	-0.731994	-0.436429	0.089893	-0.923423	-0.64037	-0.0777955	-0.905176	-0.421612	-0.177181	-0.960198	-0.571279	-0.469641	-0.899764	-0.562428	0.182665	-0.946657	-0.498609	-0.227344
FBgn0260759	CG42557	3R	29933287	29934587	1300	+	FALSE	FALSE
FBgn0260760	CG42558	3R	29933287	29934587	1300	+	FALSE	FALSE
FBgn0260761	CG42559	2R	23599526	23600787	1261	-	FALSE	FALSE	L1°	3	86	103	28	59	153	59	95	422	214	447	1034	36	94	174	2	25	35	2	47	31	2	40	39	6	21	77	2	7	68	3.58289	16.5509	17.5387	118.533	72.0093	75.5547	150.894	123.59	112.395	179.078	142.61	156.333	14.6668	25.9942	47.6408	2.13925	20.8469	36.7768	2.01515	35.4985	32.0636	0.717492	16.3308	16.4961	4.92709	18.7256	49.8636	2.0287	15.895	32.9347	-0.881705	-0.642958	-0.624772	1.23458	0.378058	0.44333	1.83037	1.32768	1.12158	2.34924	1.67785	1.9305	-0.677645	-0.469102	-0.070578	-0.908283	-0.563867	-0.27059	-0.910568	-0.294124	-0.357362	-0.934459	-0.647009	-0.643967	-0.856958	-0.602921	-0.0296546	-0.910319	-0.655034	-0.341324
FBgn0260762	CG42560	2R	23599526	23600787	1261	-	FALSE	FALSE	L1°	7	12	20	30	19	27	74	29	109	260	111	225	58	19	45	4	7	7	0	8	9	0	7	14	0	7	21	2	2	16	8.36008	2.30943	3.40558	127	23.1894	13.3332	189.257	37.7275	29.031	217.572	35.4133	34.0184	23.6299	5.25415	12.3209	4.2785	5.83713	7.35535	0	6.0423	9.30879	0	2.8579	5.92167	0	6.24186	13.5992	2.0287	4.54143	7.74935	-0.366272	-0.479578	-0.459051	1.85539	-0.0885748	-0.273145	3.02124	0.183667	0.0208143	3.55146	0.140331	0.11421	-0.0803276	-0.424434	-0.292101	-0.442704	-0.413517	-0.385087	-0.522824	-0.409675	-0.348506	-0.522824	-0.469307	-0.411934	-0.522824	-0.405938	-0.268164	-0.484835	-0.437781	-0.377709
FBgn0260763	CG42561	2R	17684855	17685548	693	+	FALSE	TRUE		0	0	1	0	0	1	0	0	4	0	1	2	0	2	2	0	0	0	1	1	1	0	0	2	1	2	1	1	0	2	0	0	0.309844	0	0	0.89857	0	0	1.93855	0	0.580531	0.550229	0	1.00638	0.996419	0	0	0	1.83341	1.37434	1.88206	0	0	1.53932	1.49424	3.2451	1.17835	1.84574	0	1.76261	-0.851776	-0.851776	-0.498877	-0.851776	-0.851776	0.171657	-0.851776	-0.851776	1.35615	-0.851776	-0.190576	-0.225089	-0.851776	0.294444	0.283102	-0.851776	-0.851776	-0.851776	1.23639	0.713537	1.29181	-0.851776	-0.851776	0.90144	0.850103	2.84425	0.490317	1.25044	-0.851776	1.15577
FBgn0260764	CG42562	2R	17685814	17686410	596	+	FALSE	TRUE		0	1	0	0	3	1	0	1	2	0	3	6	5	7	7	1	5	3	1	1	3	2	2	4	0	1	0	2	0	2	0	0.407186	0	0	7.74688	1.04481	0	2.75251	1.12703	0	2.02504	1.91934	4.30995	4.09558	4.05506	2.26308	8.82145	6.66953	2.1318	1.59801	6.56509	1.51805	1.72762	3.57969	0	1.88662	0	4.29227	0	2.04948	-0.982203	-0.816907	-0.982203	-0.982203	2.16262	-0.558064	-0.982203	0.135169	-0.524691	-0.982203	-0.160145	-0.203054	0.767406	0.680386	0.663934	-0.063511	2.59884	1.72527	-0.116807	-0.333494	1.68288	-0.365956	-0.280882	0.47096	-0.982203	-0.216335	-0.982203	0.760229	-0.982203	-0.150222
FBgn0260766	CG42564	3R	6374475	6377348	2873	+	FALSE	FALSE		1	9	11	0	0	1	0	0	2	0	0	1	0	0	1	0	1	0	0	0	0	0	0	0	0	0	0	0	0	1	0.524194	0.760231	0.822115	0	0	0.216745	0	0	0.2338	0	0	0.0663607	0	0	0.120174	0	0.366	0	0	0	0	0	0	0	0	0	0	0	0	0.212581	1.84247	2.89431	3.17009	-0.493489	-0.493489	0.472389	-0.493489	-0.493489	0.548389	-0.493489	-0.493489	-0.197767	-0.493489	-0.493489	0.0420392	-0.493489	1.13751	-0.493489	-0.493489	-0.493489	-0.493489	-0.493489	-0.493489	-0.493489	-0.493489	-0.493489	-0.493489	-0.493489	-0.493489	0.453833
FBgn0260767	CG42565	2R	22657901	22661389	3488	+	FALSE	FALSE
FBgn0260768	CG42566	2R	22661934	22663241	1307	+	FALSE	TRUE	C2|C3|C4	7	51	54	1	10	11	6	6	38	9	15	30	203	203	198	424	397	224	216	230	128	859	481	370	1	4	12	10	2	17	8.06585	9.46963	8.87143	4.08433	11.7754	5.24086	14.8051	7.53096	9.76468	7.26626	4.61715	4.37615	79.7937	54.1607	52.304	437.56	319.397	227.087	209.976	167.602	127.732	297.317	189.467	150.993	0.792281	3.44124	7.49746	9.7865	4.38159	7.9439	-0.628801	-0.616771	-0.621897	-0.662924	-0.59701	-0.653012	-0.571045	-0.633385	-0.614242	-0.635654	-0.658357	-0.660423	-0.0140809	-0.23376	-0.249673	3.05204	2.03937	1.24825	1.10161	0.738453	0.396761	1.85013	0.925838	0.596112	-0.691137	-0.668435	-0.633673	-0.614055	-0.660376	-0.629846
FBgn0260770	CG42568	2R	24157668	24159312	1644	-	FALSE	FALSE		0	0	0	0	0	0	0	0	0	0	0	0	1	0	1	0	0	0	0	0	0	0	0	0	0	0	0	0	0	0	0	0	0	0	0	0	0	0	0	0	0	0	0.312497	0	0.210012	0	0	0	0	0	0	0	0	0	0	0	0	0	0	0	-0.257515	-0.257515	-0.257515	-0.257515	-0.257515	-0.257515	-0.257515	-0.257515	-0.257515	-0.257515	-0.257515	-0.257515	4.36286	-0.257515	2.84757	-0.257515	-0.257515	-0.257515	-0.257515	-0.257515	-0.257515	-0.257515	-0.257515	-0.257515	-0.257515	-0.257515	-0.257515	-0.257515	-0.257515	-0.257515
FBgn0260771	Larp7	X	9243817	9245925	2108	+	TRUE	TRUE		15	48	77	0	7	21	0	8	24	2	13	26	24	40	36	15	15	14	16	17	20	33	18	31	6	8	12	3	1	9	10.7164	5.52598	7.84324	0	5.11069	6.20346	0	6.22579	3.82376	1.00116	2.48103	2.35152	5.8491	6.61688	5.89626	9.59771	7.48233	8.7999	9.64364	7.68078	12.3744	7.08183	4.39608	7.84373	2.94737	4.26727	4.64857	1.82034	1.35833	2.60755	1.66331	0.0374253	0.763304	-1.69358	-0.0926644	0.249645	-1.69358	0.256638	-0.495792	-1.37997	-0.916401	-0.956967	0.138641	0.379148	0.153416	1.31289	0.650249	1.06298	1.32728	0.712413	2.18269	0.524792	-0.316513	0.763455	-0.770318	-0.356862	-0.237422	-1.12336	-1.26808	-0.876767
FBgn0260775	DnaJ-60	2R	24157668	24159312	1644	-	FALSE	FALSE
FBgn0260776	CG42570	3L	15717819	15720073	2254	+	FALSE	FALSE	L1°	0	62	64	3	50	116	6	73	347	29	280	718	3	68	132	0	22	15	0	24	24	0	28	26	0	18	53	0	9	48	0	6.67539	6.0968	7.10499	34.1403	32.0471	8.58486	53.1305	51.7042	13.5765	49.9761	60.7319	0.683778	10.5201	20.2193	0	10.2633	8.81775	0	10.1411	13.8875	0	6.3954	6.15249	0	8.97945	19.2013	0	11.4332	13.0061	-0.88031	-0.499935	-0.532904	-0.475455	1.06507	0.945793	-0.39113	2.14716	2.06588	-0.106697	1.96742	2.5803	-0.841347	-0.280857	0.271819	-0.88031	-0.295492	-0.377859	-0.88031	-0.302453	-0.0889771	-0.88031	-0.515889	-0.52973	-0.88031	-0.368645	0.213813	-0.88031	-0.228829	-0.139198
FBgn0260777	CG42571	3L	15716453	15717749	1296	+	FALSE	FALSE		0	15	23	1	9	35	4	21	104	24	106	208	6	14	21	0	8	5	0	8	4	0	6	6	0	4	12	0	3	10	0	2.80883	3.81064	4.119	10.6878	16.817	9.95384	26.5821	26.9512	19.5411	32.9048	30.5988	2.37845	3.76692	5.59448	0	6.49085	5.11194	0	5.87912	4.02551	0	2.38347	2.46932	0	3.47045	7.56109	0	6.62817	4.71254	-0.850102	-0.558015	-0.453837	-0.421772	0.261315	0.898682	0.184989	1.91415	1.95253	1.18196	2.57164	2.33184	-0.602769	-0.458383	-0.268338	-0.850102	-0.175125	-0.318517	-0.850102	-0.238738	-0.431493	-0.850102	-0.602247	-0.59332	-0.850102	-0.489213	-0.0638309	-0.850102	-0.160845	-0.360049
FBgn0260779	GatA	3R	19026174	19028857	2683	-	TRUE	TRUE		11	169	235	4	36	100	4	44	204	29	180	410	22	95	149	11	30	36	9	38	36	38	70	87	16	24	60	12	5	50	6.17447	15.2864	18.8071	7.95858	20.6506	23.2094	4.80812	26.9034	25.5364	11.4057	26.9905	29.1346	4.2126	12.3472	19.1739	5.52992	11.7576	17.7788	4.262	13.4893	17.5004	6.40715	13.432	17.2954	6.17524	10.0582	18.2616	5.72089	5.33613	11.3818	-1.01563	0.182334	0.645216	-0.781066	0.887585	1.22399	-1.19526	1.70964	1.52992	-0.327869	1.72109	2.00299	-1.27356	-0.204092	0.693436	-1.10037	-0.281608	0.510017	-1.26706	-0.053929	0.473415	-0.985036	-0.0614625	0.446461	-1.01553	-0.505021	0.573493	-1.07526	-1.12584	-0.331013
FBgn0260780	wisp	X	11893943	11899920	5977	+	FALSE	FALSE		0	5	5	0	1	2	0	2	4	0	8	15	0	2	4	0	2	1	0	1	1	0	0	0	1	1	1	0	0	4	0	0.203014	0.179623	0	0.257495	0.208368	0	0.548936	0.224764	0	0.538475	0.47847	0	0.116684	0.231058	0	0.351854	0.221685	0	0.159347	0.218214	0	0	0	0.173249	0.188126	0.136623	0	0	0.408731	-0.951334	0.244611	0.106819	-0.951334	0.565557	0.276156	-0.951334	2.28242	0.372741	-0.951334	2.2208	1.86731	-0.951334	-0.263955	0.409822	-0.951334	1.12143	0.354606	-0.951334	-0.0126276	0.334156	-0.951334	-0.951334	-0.951334	0.0692702	0.156906	-0.146491	-0.951334	-0.951334	1.45648
FBgn0260789	mxc	X	9236801	9243467	6666	-	FALSE	TRUE		27	68	105	6	5	24	0	0	7	1	3	4	16	10	12	4	4	1	7	12	11	16	6	15	24	6	20	5	4	7	6.09995	2.47561	3.3822	4.80488	1.1544	2.24198	0	0	0.352681	0.158299	0.181057	0.114404	1.23311	0.523117	0.621528	0.80936	0.630973	0.198772	1.33421	1.71452	2.15225	1.08582	0.463393	1.20021	3.72821	1.01208	2.45004	0.959418	1.71819	0.641347	3.17685	0.701727	1.32086	2.29242	-0.20055	0.542175	-0.988911	-0.988911	-0.748058	-0.880806	-0.865264	-0.910782	-0.146796	-0.631665	-0.564458	-0.436185	-0.558008	-0.853166	-0.0777546	0.181966	0.480901	-0.247387	-0.672451	-0.169266	1.55715	-0.29774	0.684265	-0.333708	0.184474	-0.550923
FBgn0260793	2mit	3R	13121951	13155687	33736	-	FALSE	FALSE
FBgn0260794	ctrip	3R	4786284	4812096	25812	-	FALSE	FALSE		88	288	447	14	32	112	6	10	134	38	102	298	84	100	143	15	20	23	33	35	62	57	42	78	57	39	82	58	15	97	5.13439	2.70776	3.71845	2.89536	1.90801	2.70198	0.749662	0.635555	1.74354	1.55348	1.58978	2.20111	1.67188	1.35096	1.91276	0.78382	0.814751	1.18066	1.62437	1.29144	3.13282	0.998976	0.837706	1.61177	2.28669	1.69892	2.59418	2.87415	1.66398	2.29515	3.23032	0.777311	1.79899	0.966955	-0.0311288	0.771469	-1.20206	-1.31741	-0.197379	-0.389509	-0.352815	0.265155	-0.26982	-0.594231	-0.0263294	-1.16753	-1.13627	-0.766376	-0.317852	-0.6544	1.207	-0.950039	-1.11306	-0.330581	0.351672	-0.242485	0.662504	0.945513	-0.277813	0.360218
FBgn0260795	NaPi-III	3L	11123348	11134663	11315	+	FALSE	TRUE		13	75	92	1	19	28	3	3	15	5	14	34	14	14	14	11	20	21	12	11	10	48	34	19	0	4	9	2	4	6	1.73028	1.60859	1.74586	0.471782	2.58435	1.54095	0.855072	0.434952	0.445232	0.466293	0.497774	0.572889	0.635655	0.431457	0.427188	1.31125	1.85863	2.45915	1.34747	0.925902	1.15269	1.91906	1.54699	0.895634	0	0.397499	0.649526	0.226088	1.01224	0.32386	1.04734	0.868954	1.07017	-0.797488	2.29931	0.769802	-0.235626	-0.851478	-0.836408	-0.805534	-0.759388	-0.649276	-0.557268	-0.856601	-0.86286	0.433083	1.23548	2.11579	0.486176	-0.131795	0.200647	1.32407	0.778659	-0.176166	-1.48907	-0.906379	-0.536935	-1.15765	-0.00523558	-1.01433
FBgn0260798	Gprk1	2R	4322295	4471060	148765	-	FALSE	TRUE	C3|T	142	382	519	24	51	105	18	19	78	30	38	95	121	159	148	39	62	44	133	102	84	276	159	203	253	137	160	129	32	163	1.43752	0.623162	0.749104	0.861206	0.52762	0.439515	0.390218	0.209521	0.176094	0.212796	0.102764	0.12175	0.417862	0.372701	0.343484	0.353599	0.438235	0.391897	1.13591	0.65302	0.736452	0.839287	0.55025	0.727825	1.76106	1.0355	0.878269	1.10915	0.615923	0.669187	2.08796	-0.0160198	0.309362	0.598986	-0.262862	-0.490489	-0.617852	-1.0847	-1.17106	-1.07624	-1.36052	-1.31146	-0.546432	-0.66311	-0.738595	-0.712462	-0.493796	-0.613514	1.3087	0.0611201	0.276674	0.542357	-0.204395	0.254384	2.92384	1.0493	0.643072	1.23958	-0.0347227	0.102888
FBgn0260799	p120ctn	2R	4595288	4609492	14204	+	FALSE	TRUE	G|C3|C4|P	181	837	1028	26	61	210	9	23	202	14	100	255	169	332	314	82	146	109	118	153	138	330	342	365	148	131	214	188	83	386	19.1909	14.3006	15.5403	9.77145	6.60954	9.20649	2.04347	2.65639	4.77629	1.04007	2.83236	3.42276	6.11257	8.15063	7.63245	7.78664	10.8083	10.168	10.5551	10.2591	12.6717	10.5101	12.3959	13.7061	10.7896	10.3703	12.303	16.9297	16.7319	16.5973	1.94865	0.927111	1.18607	-0.0189773	-0.67947	-0.136993	-1.63328	-1.50524	-1.06242	-1.84288	-1.46849	-1.34516	-0.78328	-0.35755	-0.465793	-0.433584	0.197616	0.0638618	0.144723	0.0828808	0.586853	0.135311	0.529251	0.80293	0.193706	0.106118	0.509841	1.47632	1.43499	1.40687
FBgn0260812	inaF-D	X	11724668	11729099	4431	-	FALSE	FALSE		0	0	0	0	0	0	0	0	0	0	0	0	0	0	0	0	0	0	0	0	0	0	0	0	0	0	0	0	0	0	0	0	0	0	0	0	0	0	0	0	0	0	0	0	0	0	0	0	0	0	0	0	0	0	0	0	0	0	0	0
FBgn0260817	gkt	2L	3159950	3162399	2449	+	FALSE	FALSE		2	17	23	0	2	2	0	0	3	0	0	6	1	1	5	0	1	1	2	1	3	2	2	3	2	1	2	0	2	1	1.2299	1.68461	2.01658	0	1.25688	0.508542	0	0	0.411417	0	0	0.467099	0.209778	0.142389	0.704898	0	0.429366	0.541043	1.03761	0.3889	1.59771	0.369439	0.420441	0.653377	0.84566	0.459137	0.666883	0	2.3384	0.249386	0.965517	1.68652	2.2129	-0.984647	1.0083	-0.178288	-0.984647	-0.984647	-0.332291	-0.984647	-0.984647	-0.244	-0.652017	-0.758872	0.133061	-0.984647	-0.303831	-0.126752	0.660616	-0.367995	1.54874	-0.398853	-0.317983	0.0513682	0.356258	-0.256625	0.0727836	-0.984647	2.72319	-0.589213
FBgn0260855	Sec22	X	806076	808200	2124	+	TRUE	TRUE		35	99	121	3	10	26	3	5	28	2	18	41	78	146	105	16	29	15	66	49	27	92	79	67	41	29	53	49	18	76	24.8165	11.3115	12.2323	7.53986	7.24598	7.62262	4.55515	3.8618	4.42745	0.993618	3.40939	3.68024	18.8664	23.9697	17.0679	10.1604	14.3569	9.35744	39.4804	21.972	16.5796	19.5946	19.1486	16.8249	19.9887	15.3523	20.3765	29.5083	24.2658	21.8534	1.09218	-0.412531	-0.309939	-0.832759	-0.865503	-0.823538	-1.16531	-1.24256	-1.17954	-1.56213	-1.29297	-1.26279	0.429225	0.997829	0.228841	-0.540778	-0.0732167	-0.630246	2.72601	0.775245	0.174442	0.510358	0.460668	0.201764	0.554271	0.0376964	0.597483	1.61494	1.03083	0.762039
FBgn0260856	Membrin	3L	5366455	5367381	926	+	TRUE	TRUE		60	429	585	18	83	219	10	55	270	42	170	376	79	201	209	24	50	45	27	61	56	103	108	112	25	29	73	14	15	76	97.5816	112.431	135.65	103.767	137.949	147.271	34.8277	97.4376	97.927	47.861	73.8578	77.4147	43.8293	75.6918	77.9256	34.9581	56.7774	64.3905	37.0463	62.7402	78.8757	50.3186	60.045	64.5117	27.9566	35.2142	64.3755	19.3384	46.3829	50.126	0.810747	1.255	1.94968	0.995792	2.01846	2.29737	-1.06672	0.806438	0.821082	-0.676793	0.100978	0.207393	-0.797416	0.155848	0.22268	-1.06282	-0.410034	-0.182263	-1.00035	-0.231638	0.251103	-0.603269	-0.312274	-0.178639	-1.2723	-1.05516	-0.182715	-1.53013	-0.721017	-0.60903
FBgn0260857	Bet1	3L	19261394	19262437	1043	+	TRUE	TRUE		110	677	792	24	119	277	25	61	351	82	236	500	198	313	352	77	122	79	78	115	97	243	211	216	64	69	94	46	21	120	158.831	157.523	163.048	122.835	175.596	165.379	77.3021	95.9445	113.025	82.9609	91.0303	91.397	97.5279	104.646	116.521	99.5757	122.996	100.361	95.0172	105.012	121.298	105.396	104.151	110.459	63.5405	74.3868	73.5956	56.4127	57.6517	70.268	1.64516	1.60457	1.77596	0.528697	2.16514	1.84825	-0.883578	-0.305358	0.224401	-0.708064	-0.457779	-0.446405	-0.256247	-0.0354611	0.332843	-0.192733	0.533688	-0.168388	-0.334122	-0.0241057	0.481012	-0.0122093	-0.050834	0.144826	-1.31042	-0.974002	-0.998541	-1.53149	-1.49306	-1.10175
FBgn0260858	Ykt6	X	7920409	7921966	1557	+	FALSE	TRUE		5	55	87	2	10	25	1	7	49	7	27	51	9	38	57	4	16	12	8	14	10	27	29	37	12	14	30	8	4	24	4.83625	8.5726	11.9979	6.85706	9.88469	9.99854	2.07132	7.37538	10.5696	4.74409	6.97644	6.24494	2.96963	8.51057	12.6395	3.46512	10.8056	10.2121	6.5282	8.5638	8.37678	7.84471	9.589	12.6749	7.98082	10.1104	15.7341	6.5721	7.35612	9.41419	-1.1506	0.0848896	1.21754	-0.482387	0.518756	0.556402	-2.06488	-0.310995	0.745223	-1.18108	-0.442912	-0.684796	-1.76784	0.0643785	1.4297	-1.60399	0.823261	0.627004	-0.591131	0.0819787	0.0201388	-0.1558	0.420979	1.44139	-0.110795	0.593406	2.45296	-0.576612	-0.317363	0.363177
FBgn0260859	Bet3	3L	9438482	9442267	3785	-	FALSE	FALSE		114	339	587	22	77	238	9	43	275	50	146	372	134	132	185	35	40	43	83	73	61	127	82	95	58	33	66	57	15	80	45.3593	21.7356	33.3003	31.028	31.3095	39.1558	7.66854	18.6371	24.4015	13.9395	15.5183	18.738	18.1881	12.1611	16.8753	12.4724	11.1125	15.053	27.8615	18.3689	21.0199	15.1789	11.1535	13.3872	15.8678	9.80345	14.2392	19.2625	11.3476	12.9088	2.88439	0.276086	1.55294	1.30206	1.33314	2.19946	-1.27707	-0.0660301	0.570426	-0.584687	-0.410369	-0.0548836	-0.115601	-0.781047	-0.260549	-0.746676	-0.896824	-0.461747	0.952442	-0.0956331	0.197057	-0.447849	-0.892291	-0.645671	-0.371785	-1.04135	-0.551596	0.003022	-0.870866	-0.698494
FBgn0260860	Bet5	3R	30180232	30181486	1254	+	FALSE	TRUE		32	237	248	4	20	54	4	9	52	8	18	64	66	167	141	34	37	37	36	54	51	91	103	101	48	44	62	31	23	87	38.4309	45.8658	42.4649	17.0278	24.5462	26.8152	10.2872	11.7739	13.9269	6.73188	5.77475	9.73036	27.0392	46.439	38.821	36.5703	31.0256	39.0953	36.4751	41.0132	53.0443	32.8281	42.2867	42.9591	39.6368	39.4536	40.3741	31.6204	52.5179	42.3723	0.44963	0.988888	0.742216	-1.10273	-0.557419	-0.392847	-1.59162	-1.48379	-1.32763	-1.84949	-1.91891	-1.63201	-0.3766	1.03046	0.477927	0.314684	-0.0874685	0.497823	0.307782	0.636925	1.50954	0.043265	0.729292	0.778063	0.537096	0.523806	0.590571	-0.0443309	1.47136	0.735503
FBgn0260861	Trs23	2L	8686231	8687052	821	+	FALSE	TRUE	G	59	525	635	11	45	120	5	19	134	9	49	139	130	219	236	42	72	57	38	64	42	111	111	123	34	23	58	30	13	102	108.227	155.187	166.076	71.523	84.357	91.0172	19.641	37.9652	54.8165	11.5676	24.0111	32.2789	81.3483	93.0175	99.2462	69.0006	92.2159	91.9925	58.8074	74.2444	66.7225	61.162	69.6055	79.9086	42.8835	31.5004	57.689	46.7392	45.3396	75.8783	1.09498	2.43305	2.74332	0.049126	0.414819	0.604594	-1.42921	-0.907075	-0.426911	-1.65925	-1.30468	-1.0691	0.329087	0.661592	0.839073	-0.0227472	0.63875	0.632384	-0.313193	0.12667	-0.0876616	-0.246102	-0.00551152	0.288065	-0.766931	-1.09128	-0.345061	-0.657067	-0.696947	0.173225
FBgn0260862	Vti1a	3L	691486	692919	1433	-	FALSE	TRUE		17	134	134	2	17	36	0	13	57	6	46	90	17	70	45	5	20	15	11	24	15	17	39	44	5	16	15	9	4	33	17.8661	22.6933	20.0786	7.45041	18.2581	15.6438	0	14.8824	13.3591	4.41824	12.9143	11.9741	6.09468	17.034	10.842	4.7062	14.6757	13.8697	9.753	15.9512	13.6525	5.36667	14.0114	16.3771	3.61309	12.5547	8.54778	8.0334	7.99266	14.0646	1.11459	2.01478	1.52719	-0.827783	1.18768	0.700153	-2.21717	0.558162	0.274104	-1.39324	0.191144	0.0158149	-1.08061	0.959402	-0.195294	-1.33954	0.519631	0.369307	-0.398385	0.757475	0.328804	-1.21637	0.395745	0.836914	-1.54338	0.12408	-0.62314	-0.719065	-0.726662	0.405667
FBgn0260866	dnr1	2R	22563152	22592964	29812	-	FALSE	TRUE		0	0	3	0	1	1	1	0	1	1	0	5	2	3	3	1	0	0	2	1	1	6	1	1	12	1	5	14	2	8	0	0	0.0216076	0	0.0516251	0.0208879	0.108179	0	0.0112657	0.0353959	0	0.0319761	0.0344657	0.0350909	0.0347436	0.0452435	0	0	0.0852375	0.0319474	0.0437497	0.0910463	0.0172692	0.0178912	0.416816	0.0377172	0.136958	0.600675	0.192095	0.163893	-0.581136	-0.581136	-0.414876	-0.581136	-0.183906	-0.420414	0.251253	-0.581136	-0.494451	-0.308781	-0.581136	-0.335095	-0.315939	-0.311128	-0.3138	-0.233009	-0.581136	-0.581136	0.0747259	-0.335316	-0.244503	0.119422	-0.448257	-0.443471	2.62607	-0.29092	0.47269	4.04077	0.896944	0.67994
FBgn0260867	CG42577	X	20259239	20259656	417	+	FALSE	FALSE	E1°	12	151	164	22	56	103	2	18	115	30	47	102	2	15	32	1	2	11	0	5	10	0	9	15	0	1	13	0	1	9	43.3384	87.8779	84.4468	281.633	206.683	153.811	15.4678	70.8127	92.6215	75.9153	45.344	46.6348	2.46401	12.5435	26.4947	3.23453	5.04325	34.9524	0	11.4199	31.2773	0	11.1114	19.1861	0	2.69647	25.4575	0	6.86659	13.1816	-0.0561383	0.623541	0.571183	3.58027	2.43652	1.62968	-0.481447	0.363124	0.695929	0.440989	-0.0255318	-0.00583392	-0.679887	-0.526073	-0.313176	-0.668129	-0.640528	-0.18411	-0.717489	-0.54322	-0.240192	-0.717489	-0.547926	-0.424706	-0.717489	-0.67634	-0.329003	-0.717489	-0.612703	-0.516336
FBgn0260868	CG42578	X	20446371	20446703	332	+	FALSE	FALSE		1	42	46	16	14	44	7	7	46	19	30	47	0	8	7	0	0	1	0	6	0	0	5	4	2	2	6	1	1	6	4.53617	30.7008	29.7506	257.264	64.8996	82.5277	67.9979	34.5887	46.5339	60.3892	36.3531	26.9902	0	8.40264	7.27956	0	0	3.99101	0	17.2124	0	0	7.75346	6.42619	6.23802	6.77365	14.7578	3.8527	8.62461	11.0376	-0.480913	0.0516627	0.0323209	4.6633	0.747771	1.10659	0.810838	0.130801	0.373942	0.655964	0.166714	-0.0238659	-0.573246	-0.402212	-0.425072	-0.573246	-0.573246	-0.49201	-0.573246	-0.222892	-0.573246	-0.573246	-0.415426	-0.442442	-0.446272	-0.43537	-0.272854	-0.494825	-0.397694	-0.348578
FBgn0260869	CG42579	X	20527631	20528043	412	+	FALSE	FALSE	E1°	6	106	131	50	101	184	18	29	210	51	109	255	3	41	73	1	13	12	0	13	11	0	22	27	0	5	33	1	2	34	21.9322	62.4378	68.2731	647.842	377.291	278.103	140.9	115.472	171.187	130.622	106.436	118.002	3.74087	34.7017	61.1745	3.27378	33.1789	38.5926	0	30.052	34.8226	0	27.4909	34.9541	0	13.6459	65.4071	3.1046	13.8999	50.4014	-0.499603	-0.200387	-0.157281	4.12402	2.12544	1.39274	0.379217	0.191376	0.602951	0.303293	0.124628	0.210068	-0.633983	-0.405275	-0.209719	-0.637434	-0.416523	-0.376532	-0.661617	-0.439622	-0.404381	-0.661617	-0.458541	-0.40341	-0.661617	-0.560814	-0.178452	-0.638683	-0.558938	-0.289301
FBgn0260870	CG42580	X	20574282	20574693	411	+	FALSE	FALSE	E1°	10	140	159	66	92	199	11	28	215	48	116	247	5	47	78	4	7	12	2	8	10	3	19	26	0	10	22	0	4	28	36.6426	82.6656	83.0675	857.232	344.507	301.506	86.3151	111.761	175.69	123.238	113.547	114.578	6.24995	39.8768	65.5236	13.127	17.9091	38.6865	6.18273	18.5385	31.734	3.30203	23.7999	33.7414	0	27.3583	43.7109	0	27.8673	41.608	-0.356895	-0.0786067	-0.0761767	4.60497	1.50467	1.24466	-0.0565394	0.0973258	0.483884	0.16672	0.108122	0.114359	-0.54067	-0.337338	-0.182259	-0.499087	-0.470171	-0.344535	-0.541076	-0.466365	-0.386576	-0.558495	-0.43455	-0.374437	-0.578462	-0.413034	-0.314155	-0.578462	-0.409956	-0.32687
FBgn0260871	CG42581	X	20096162	20096474	312	-	FALSE	FALSE		0	0	1	0	0	0	0	0	0	0	0	0	0	0	0	0	0	0	0	0	0	0	0	0	0	0	0	0	0	0	0	0	0.68821	0	0	0	0	0	0	0	0	0	0	0	0	0	0	0	0	0	0	0	0	0	0	0	0	0	0	0	-0.182574	-0.182574	5.29465	-0.182574	-0.182574	-0.182574	-0.182574	-0.182574	-0.182574	-0.182574	-0.182574	-0.182574	-0.182574	-0.182574	-0.182574	-0.182574	-0.182574	-0.182574	-0.182574	-0.182574	-0.182574	-0.182574	-0.182574	-0.182574	-0.182574	-0.182574	-0.182574	-0.182574	-0.182574	-0.182574
FBgn0260873	CG42583	X	20139793	20140170	377	+	FALSE	FALSE		0	1	5	1	3	0	0	1	3	1	2	9	0	2	6	0	1	0	0	0	0	0	0	1	0	1	2	0	0	1	0	0.64372	2.84777	14.1597	12.2471	0	0	4.35144	2.67257	2.799	2.13426	4.55143	0	1.84992	5.49484	0	2.78917	0	0	0	0	0	0	1.41478	0	2.98256	4.33209	0	0	1.62002	-0.648578	-0.46133	0.179792	3.47026	2.9139	-0.648578	-0.648578	0.617188	0.128831	0.165606	-0.027756	0.67536	-0.648578	-0.110466	0.949783	-0.648578	0.162747	-0.648578	-0.648578	-0.648578	-0.648578	-0.648578	-0.648578	-0.23704	-0.648578	0.219002	0.611557	-0.648578	-0.648578	-0.177341
FBgn0260874	Ir76a	3L	19799278	19803427	4149	+	FALSE	TRUE		4	35	44	0	2	9	1	2	9	1	7	5	0	5	9	0	2	6	1	6	4	4	8	8	4	11	10	0	0	6	1.45193	2.04721	2.27711	0	0.741888	1.35078	0.777307	0.79079	0.728533	0.254332	0.678755	0.229759	0	0.420233	0.748935	0	0.506877	1.91614	0.30623	1.37732	1.25743	0.436133	0.992683	1.02844	0.998323	2.98113	1.96818	0	0	0.883219	0.72211	1.50806	1.81159	-1.19484	-0.215339	0.588569	-0.168576	-0.150774	-0.232972	-0.859051	-0.298692	-0.891493	-1.19484	-0.640014	-0.206035	-1.19484	-0.525619	1.33501	-0.79053	0.62361	0.465317	-0.619022	0.115781	0.162987	0.123228	2.74109	1.40371	-1.19484	-1.19484	-0.0287425
FBgn0260932	cuff	2R	11886067	11887603	1536	+	FALSE	TRUE		20	101	92	0	4	16	3	2	32	6	10	45	2	2	16	0	1	1	0	2	2	2	3	3	1	2	4	0	0	4	19.6095	15.9576	12.8609	0	4.00793	6.48655	6.29892	2.13606	6.99695	4.12196	2.61919	5.58557	0.66894	0.454049	3.59645	0	0.684581	0.862639	0	1.24013	1.69826	0.589035	1.00553	1.04175	0.674161	1.4641	2.12656	0	0	1.59048	3.33323	2.57859	1.93867	-0.718971	0.109247	0.621441	0.582666	-0.277565	0.726911	0.13281	-0.177729	0.435258	-0.580738	-0.625144	0.024216	-0.718971	-0.577506	-0.540711	-0.718971	-0.462705	-0.368034	-0.59725	-0.511184	-0.5037	-0.579659	-0.416423	-0.279529	-0.718971	-0.718971	-0.390306
FBgn0260933	rempA	2L	553742	560310	6568	-	FALSE	TRUE		7	22	21	0	7	18	0	9	11	0	9	15	27	72	44	13	11	10	14	27	17	19	17	18	7	1	1	2	3	5	1.60506	0.812883	0.686534	0	1.64028	1.70657	0	2.24794	0.562483	0	0.551274	0.435416	2.11193	3.82264	2.31294	2.66967	1.76107	2.01738	2.70824	3.91523	3.37584	1.30865	1.33254	1.46174	1.10362	0.171198	0.12433	0.389493	1.30787	0.46494	0.164939	-0.54208	-0.654846	-1.26757	0.196364	0.255534	-1.26757	0.7387	-0.765561	-1.26757	-0.775565	-0.878968	0.617311	2.14411	0.796716	1.11509	0.30417	0.532927	1.14952	2.22676	1.74535	-0.0996127	-0.0782898	0.0370242	-0.282598	-1.11478	-1.15661	-0.919954	-0.100304	-0.852617
FBgn0260934	par-1	2R	19456170	19485686	29516	+	FALSE	FALSE	C3|C4|T	61	158	186	4	11	56	3	5	28	10	14	28	213	264	263	98	91	66	375	313	212	603	322	319	240	137	173	177	49	199	3.11243	1.29909	1.3531	0.723434	0.573571	1.18145	0.327793	0.277899	0.318603	0.357508	0.190822	0.180862	3.70741	3.11896	3.0764	4.47832	3.2419	2.96283	16.1423	10.0998	9.36794	9.24191	5.61645	5.76454	8.41993	5.21908	4.78627	7.67041	4.75353	4.11771	-0.249564	-0.729137	-0.714851	-0.881379	-0.921013	-0.760247	-0.986013	-0.999208	-0.988443	-0.978154	-1.02224	-1.02487	-0.0922124	-0.247837	-0.259093	0.111671	-0.215323	-0.289129	3.19642	1.59838	1.40482	1.37149	0.41267	0.451834	1.1541	0.307578	0.193112	0.955877	0.184453	0.0163008
FBgn0260935	Vps15	3R	9240757	9245869	5112	-	FALSE	TRUE		16	55	90	3	8	25	0	1	6	0	3	10	16	24	20	6	4	7	6	9	11	12	13	10	7	4	8	2	1	10	4.71364	2.61102	3.78031	3.13276	2.40852	3.04533	0	0.32091	0.394194	0	0.236096	0.372954	1.60797	1.63713	1.35078	1.5831	0.822783	1.81438	1.49126	1.67679	2.80652	1.06192	1.30923	1.04338	1.41795	0.879833	1.27793	0.500429	0.560127	1.19473	2.81218	0.971234	1.995	1.42804	0.793938	1.35149	-1.31484	-1.03386	-0.969701	-1.31484	-1.10812	-0.988298	0.0930136	0.11855	-0.132167	0.0712379	-0.594452	0.273736	-0.00917271	0.153271	1.1424	-0.385075	-0.168544	-0.401313	-0.0733527	-0.544502	-0.195948	-0.876688	-0.824419	-0.268795
FBgn0260936	scny	3L	5769002	5776271	7269	+	TRUE	TRUE	G	119	295	377	5	37	94	1	13	87	9	60	143	34	53	90	14	12	21	33	21	40	53	40	57	68	27	67	44	7	84	24.6547	9.84886	11.1363	3.67191	7.83391	8.05264	0.443671	2.93389	4.01971	1.30651	3.32074	3.75066	2.40299	2.54252	4.27477	2.59777	1.73589	3.82794	5.76808	2.75151	7.17714	3.2984	2.83302	4.18246	9.68699	4.17657	7.52677	7.7425	2.75741	7.05773	4.22257	0.968236	1.25122	-0.389464	0.525349	0.573426	-1.09903	-0.551681	-0.313017	-0.90938	-0.46665	-0.372153	-0.668372	-0.637703	-0.256953	-0.62556	-0.815001	-0.355167	0.0712763	-0.591767	0.380989	-0.471561	-0.573852	-0.277244	0.932657	-0.278538	0.457838	0.505255	-0.590472	0.354743
FBgn0260938	tay	X	15876368	15887311	10943	-	FALSE	TRUE	T	44	105	135	10	13	43	3	3	25	1	11	15	22	13	24	4	6	6	52	26	26	61	19	45	89	38	77	89	3	55	6.05541	2.32858	2.64895	4.8782	1.82835	2.44691	0.884139	0.449738	0.767279	0.096429	0.404403	0.261337	1.03284	0.414258	0.757216	0.493027	0.576542	0.7265	6.03752	2.26289	3.09887	2.52171	0.893884	2.19335	8.42187	3.90461	5.74596	10.403	0.784987	3.06964	1.36007	-0.084375	0.0397918	0.90381	-0.278256	-0.0385148	-0.644213	-0.812579	-0.689506	-0.949515	-0.83015	-0.8856	-0.586579	-0.82633	-0.693406	-0.795801	-0.763432	-0.705312	1.35314	-0.109835	0.214173	-0.00952158	-0.640437	-0.136789	2.27727	0.526465	1.24014	3.0451	-0.682643	0.202843
FBgn0260940	lsn	3R	21865168	21866238	1070	+	TRUE	TRUE		64	401	461	3	41	111	4	25	109	15	69	163	141	285	225	58	87	60	78	113	84	151	177	154	47	50	74	25	20	107	90.0791	90.9493	92.5109	14.967	58.9728	64.5988	12.0562	38.3293	34.2131	14.7928	25.9432	29.0436	67.6992	92.8806	72.6012	73.1124	85.4972	74.2999	92.6195	100.582	102.391	63.8403	85.1635	76.7659	45.4851	52.5433	56.475	29.8854	53.5209	61.0746	1.04084	1.07283	1.13023	-1.72014	-0.102566	0.104235	-1.82713	-0.861384	-1.01269	-1.72654	-1.31667	-1.20271	0.218199	1.14382	0.398389	0.41718	0.872422	0.460828	1.13423	1.42692	1.4934	0.0763551	0.860155	0.551475	-0.598352	-0.338904	-0.194381	-1.17177	-0.302968	-0.025309
FBgn0260941	app	3L	12206238	12266841	60603	-	FALSE	TRUE		32	79	94	5	22	54	2	23	96	32	104	209	17	27	51	3	2	9	12	16	15	23	9	21	52	21	63	60	3	44	0.795213	0.316353	0.33305	0.440425	0.558702	0.554862	0.106432	0.622599	0.532019	0.557185	0.690395	0.657504	0.144113	0.155358	0.29055	0.0667689	0.0347018	0.196775	0.251582	0.251451	0.322822	0.171686	0.0764561	0.184823	0.888513	0.389633	0.848897	1.26637	0.141744	0.443424	1.3184	-0.31915	-0.262051	0.105138	0.509607	0.496475	-1.03701	0.728114	0.418359	0.50442	0.959954	0.847479	-0.908155	-0.8697	-0.407386	-1.17265	-1.28231	-0.728069	-0.540646	-0.541094	-0.297027	-0.813862	-1.13952	-0.768938	1.63746	-0.0685537	1.50198	2.9296	-0.916256	0.115393
FBgn0260942	bond	3R	22550680	22556494	5814	+	FALSE	TRUE		8	38	63	8	47	108	5	25	123	28	84	230	26	57	64	2	10	13	10	21	9	41	35	71	0	5	13	0	3	9	2.07225	1.58616	2.3267	7.34533	12.4416	11.5674	2.77352	7.05407	7.10526	5.08191	5.8125	7.54222	2.29745	3.41872	3.80058	0.463983	1.8086	2.96271	2.18533	3.4401	2.01899	3.19015	3.09925	6.5135	0	0.966999	1.8259	0	1.47749	0.945427	-0.540349	-0.694986	-0.459402	1.13714	2.75838	2.48027	-0.31726	1.04449	1.06077	0.417095	0.649513	1.19978	-0.468707	-0.112005	0.00947414	-1.05198	-0.624225	-0.257074	-0.504377	-0.105203	-0.557294	-0.184719	-0.213636	0.87252	-1.19958	-0.891957	-0.61872	-1.19958	-0.729558	-0.898819
FBgn0260943	Rbp6	3L	17058774	17238212	179438	-	FALSE	TRUE	C2|C3|C4	18	37	42	1	0	12	2	2	17	4	8	11	287	246	263	143	138	101	775	329	328	875	306	287	3	1	9	4	0	7	0.151073	0.050041	0.0502586	0.0297497	0	0.041644	0.0359461	0.0182848	0.0318188	0.0235228	0.0179363	0.0116876	0.821704	0.478062	0.506042	1.0749	0.808688	0.745809	5.48756	1.74626	2.38411	2.20595	0.877952	0.853098	0.0173126	0.00626638	0.0409578	0.0285134	0	0.0238256	-0.41267	-0.501777	-0.501585	-0.519673	-0.545912	-0.509183	-0.514208	-0.529785	-0.517848	-0.525165	-0.530092	-0.535604	0.17881	-0.124273	-0.0995958	0.402124	0.16733	0.111872	4.29397	0.994244	1.55681	1.39968	0.22842	0.206499	-0.530643	-0.540385	-0.509788	-0.520764	-0.545912	-0.524898
FBgn0260944	Rbp1	3R	10784383	10786465	2082	+	FALSE	FALSE	G|E1°	328	2038	2172	70	262	665	55	169	933	216	642	1424	205	427	552	85	154	139	93	174	170	645	628	587	250	267	405	170	94	440	237.258	237.554	224.003	179.479	193.674	198.896	85.1957	133.162	150.505	109.475	124.055	130.399	50.5849	71.5173	91.5384	55.0662	77.7779	88.4616	56.7537	79.5968	106.496	140.146	155.29	150.38	124.341	144.199	158.848	104.441	129.278	129.072	2.04838	2.05406	1.79387	0.938921	1.2115	1.31176	-0.871489	0.049553	0.382566	-0.405273	-0.125329	-0.00349573	-1.53608	-1.13414	-0.749697	-1.45003	-1.01392	-0.808779	-1.41763	-0.978998	-0.462481	0.183658	0.474443	0.380159	-0.119831	0.261476	0.542775	-0.501944	-0.0250298	-0.0289825
FBgn0260945	Atg1	3L	12784429	12805116	20687	-	FALSE	TRUE		36	134	212	5	5	24	0	2	21	0	6	20	36	46	47	6	11	9	37	25	24	76	38	60	73	28	39	44	11	63	2.62079	1.57198	2.20046	1.29024	0.371984	0.722435	0	0.158601	0.340935	0	0.116684	0.184323	0.894032	0.775397	0.784414	0.391202	0.559128	0.576455	2.27246	1.15098	1.51314	1.66195	0.945693	1.54698	3.6541	1.52192	1.53949	2.72056	1.52255	1.85996	1.59391	0.431781	1.12817	0.119602	-0.897853	-0.50954	-1.31002	-1.13429	-0.932256	-1.31002	-1.18073	-1.10579	-0.319405	-0.450857	-0.440866	-0.876559	-0.69049	-0.671292	1.20794	-0.0346925	0.366591	0.531476	-0.262164	0.404086	2.73884	0.376316	0.39578	1.70445	0.377019	0.750877
FBgn0260953	CG42585	2L	14739914	14741138	1224	+	FALSE	FALSE
FBgn0260954	CG42586	2L	14741161	14741840	679	-	FALSE	FALSE
FBgn0260955	CG42587	2L	14744845	14745210	365	-	FALSE	FALSE		2	11	19	10	13	30	6	9	26	17	24	37	6	8	16	0	2	2	0	1	3	0	5	5	0	2	5	6	1	6	8.25211	7.31372	11.1773	146.253	54.8154	51.1816	53.0144	40.4505	23.9238	49.1473	26.4531	19.3266	8.44513	7.64295	15.1346	0	5.76174	7.26035	0	2.60936	10.72	0	7.05247	7.30649	0	6.16124	11.1863	21.0262	7.84485	10.0397	-0.427304	-0.459646	-0.326485	4.329	1.17754	1.0523	1.11547	0.682443	0.112835	0.982186	0.20001	-0.0456122	-0.420651	-0.448299	-0.190091	-0.71172	-0.513137	-0.461486	-0.71172	-0.621786	-0.342246	-0.71172	-0.468651	-0.459896	-0.71172	-0.499368	-0.326175	0.0129672	-0.441341	-0.365695
FBgn0260959	MCPH1	2R	11895997	11903918	7921	-	FALSE	TRUE	M1°|L1°	33	163	232	16	76	193	13	88	386	56	380	866	9	62	143	1	17	24	34	54	49	66	47	80	80	84	101	38	14	67	6.27425	4.99397	6.28903	10.7829	14.7668	15.1727	5.29297	18.2254	16.3666	7.46022	19.3002	20.8442	0.583728	2.72945	6.23306	0.170281	2.25676	4.01469	5.45369	6.49293	8.0683	3.76935	3.05479	5.38693	10.4584	11.9242	10.4124	6.1363	5.06087	5.16601	-0.329336	-0.559683	-0.326677	0.481863	1.19864	1.27167	-0.505888	1.82092	1.48647	-0.115956	2.01429	2.29208	-1.35317	-0.967115	-0.336747	-1.42756	-1.05216	-0.735876	-0.47697	-0.289991	-0.00655073	-0.780018	-0.90858	-0.488982	0.423473	0.687207	0.415195	-0.354156	-0.547646	-0.52873
FBgn0260960	Baldspot	3L	16648442	16661615	13173	-	FALSE	TRUE		22	145	128	12	10	22	10	4	30	22	38	55	115	145	142	28	24	17	39	40	30	107	105	100	18	16	32	18	6	27	2.51516	2.6713	2.08642	4.86287	1.16833	1.03998	2.44822	0.498138	0.764868	1.76231	1.16053	0.796021	4.48499	3.83837	3.72176	2.86695	1.91577	1.70996	3.76159	2.89203	2.97032	3.67452	4.10363	4.04899	1.41495	1.36573	1.98369	1.7478	1.3042	1.25181	0.1247	0.251031	-0.222202	2.02426	-0.965033	-1.06889	0.0705411	-1.5073	-1.29148	-0.484441	-0.971345	-1.26628	1.71851	1.19533	1.10098	0.409338	-0.360275	-0.526801	1.1332	0.429628	0.492971	1.06275	1.40995	1.36574	-0.765489	-0.805314	-0.305319	-0.496183	-0.855103	-0.897489
FBgn0260962	pic	3R	13052245	13056725	4480	+	TRUE	TRUE	G|E1°	198	401	635	15	65	197	3	10	55	2	20	51	32	30	43	14	10	20	12	14	17	40	32	49	42	22	36	37	6	49	66.5602	21.7223	30.4349	17.8735	22.3299	27.3825	2.15963	3.66182	4.1232	0.471081	1.79602	2.17039	3.66961	2.33511	3.31387	4.21499	2.34714	5.91524	3.40326	2.9763	4.94922	4.03909	3.67736	5.83377	9.70791	5.52174	6.56195	10.564	3.83487	6.68003	4.26154	0.902555	1.55525	0.614229	0.948077	1.32659	-0.562958	-0.450423	-0.415859	-0.689454	-0.590197	-0.562151	-0.449839	-0.549812	-0.476489	-0.408982	-0.548911	-0.28161	-0.469793	-0.501778	-0.353979	-0.42216	-0.449259	-0.287714	0.00251355	-0.311089	-0.233163	0.0666431	-0.437459	-0.224317
FBgn0260964	Vmat	2R	13513132	13534251	21119	-	FALSE	TRUE		0	5	5	0	0	5	0	2	5	3	8	28	1	8	3	0	1	3	1	0	0	1	1	5	0	2	1	0	0	2	0	0.057456	0.0508361	0	0	0.147429	0	0.155357	0.0795145	0.149897	0.152397	0.252773	0.0243262	0.132093	0.0490448	0	0.0497901	0.188221	0.0601615	0	0	0.0214205	0.0243776	0.126278	0	0.106485	0.0386665	0	0	0.0578385	-0.925267	-0.0964915	-0.19198	-0.925267	-0.925267	1.20132	-0.925267	1.31569	0.221693	1.23692	1.27298	2.72087	-0.574372	0.980115	-0.217819	-0.925267	-0.207068	1.78973	-0.0574662	-0.925267	-0.925267	-0.616287	-0.573632	0.896235	-0.925267	0.610726	-0.367521	-0.925267	-0.925267	-0.0909736
FBgn0260965	CG42588	3L	12814254	12824650	10396	+	FALSE	TRUE		12	35	67	9	27	47	1	5	44	2	26	57	4	7	15	3	2	4	2	4	4	1	5	16	2	4	10	2	2	16	1.73837	0.817035	1.38383	4.62139	3.99714	2.81525	0.31022	0.789003	1.42147	0.203005	1.00616	1.04533	0.19767	0.234799	0.498161	0.389226	0.202293	0.509817	0.244431	0.366455	0.501834	0.0435147	0.24761	0.82089	0.199213	0.432638	0.785493	0.246075	0.55086	0.93997	0.751533	-0.0931506	0.426493	3.39469	2.82237	1.73882	-0.557799	-0.11885	0.460993	-0.656094	0.0802367	0.116155	-0.660985	-0.626945	-0.385494	-0.485366	-0.656747	-0.374808	-0.618115	-0.506243	-0.382127	-0.802315	-0.6152	-0.0896156	-0.65957	-0.445566	-0.122068	-0.616608	-0.33718	0.0195573
FBgn0260967	CG42590	3L	8068413	8069267	854	-	FALSE	TRUE	L1°	3	67	85	18	47	102	12	58	269	58	277	581	6	63	102	0	26	15	2	31	19	0	27	33	3	13	50	1	5	30	5.29043	19.0395	21.3716	112.515	84.7016	74.3751	45.3168	111.415	105.79	71.6661	130.491	129.707	3.60945	25.7245	41.237	0	32.0134	23.2731	2.97553	34.5725	29.0176	0	16.2768	20.6105	3.63763	17.1166	47.8102	1.49777	16.7645	21.4548	-0.885717	-0.55072	-0.493899	1.72682	1.04914	0.797534	0.0895271	1.70002	1.56296	0.73153	2.1648	2.14571	-0.926674	-0.387841	-0.00987655	-1.01462	-0.234611	-0.447569	-0.942119	-0.172258	-0.307603	-1.01462	-0.618033	-0.512444	-0.925987	-0.597573	0.150279	-0.978125	-0.606152	-0.491872
FBgn0260968	CG42591	3L	8069453	8069960	507	-	FALSE	TRUE	E1°	17	188	231	20	42	120	1	8	98	12	25	58	3	13	32	3	4	5	0	6	8	1	6	9	0	5	8	0	4	9	50.4974	89.9888	97.8317	210.581	127.495	147.387	6.36104	25.8855	64.9184	24.9757	19.8377	21.8105	3.03991	8.94127	21.7915	7.98105	8.29599	13.0672	0	11.2712	20.5801	0.892265	6.09266	9.46817	0	11.089	12.8852	0	22.5907	10.8416	0.302115	1.08273	1.23775	3.46642	1.8241	2.21729	-0.57031	-0.184377	0.587171	-0.202362	-0.303923	-0.264926	-0.635957	-0.519308	-0.265302	-0.538288	-0.532063	-0.437752	-0.696046	-0.473253	-0.289247	-0.678409	-0.575615	-0.508893	-0.696046	-0.476854	-0.44135	-0.696046	-0.249505	-0.481744
FBgn0260969	CG42592	3R	29835610	29836288	678	-	FALSE	FALSE	L1°	2	104	107	18	73	205	72	142	568	246	626	1408	42	143	228	6	46	40	7	49	44	2	50	61	0	26	74	1	13	79	4.44251	37.2256	33.8867	141.723	165.709	188.282	342.483	343.584	281.364	382.868	371.452	395.931	31.8249	73.5479	116.105	11.9363	71.3419	78.1719	13.1178	68.8325	84.6426	1.33445	37.9668	47.9879	0	43.1196	89.1272	1.88657	54.9024	71.1636	-0.896721	-0.641291	-0.667306	0.172899	0.359785	0.535669	1.73712	1.74571	1.26092	2.05179	1.96284	2.15357	-0.683371	-0.358286	-0.0267029	-0.838334	-0.375474	-0.322258	-0.829128	-0.395026	-0.271841	-0.920938	-0.635516	-0.557437	-0.931335	-0.595368	-0.236899	-0.916636	-0.503563	-0.376863
FBgn0260970	Ubr3	X	7935896	7953883	17987	+	FALSE	TRUE	G|C3|T	218	769	1101	39	92	262	12	32	190	93	129	307	146	178	232	58	47	48	233	137	131	285	165	214	267	153	236	192	58	251	18.2526	10.3754	13.1433	11.5745	7.87192	9.07043	2.15158	2.91854	3.54768	5.45592	2.88529	3.25406	4.17006	3.45084	4.45322	4.34927	2.74761	3.53592	16.4585	7.25419	9.49901	7.16784	4.72269	6.3458	15.3712	9.56453	10.7142	13.6535	9.23308	8.52267	2.35618	0.593384	1.21279	0.861716	0.033137	0.301344	-1.24699	-1.07535	-0.934561	-0.507527	-1.08279	-1.00027	-0.795283	-0.956233	-0.731916	-0.755179	-1.1136	-0.937193	1.95467	-0.105102	0.397255	-0.124427	-0.671614	-0.308386	1.71135	0.411916	0.669205	1.32697	0.337743	0.178763
FBgn0260971	CG42594	X	4840833	4906575	65742	+	FALSE	TRUE		2	0	0	0	1	1	0	0	1	0	1	1	0	0	0	0	0	0	0	0	0	0	0	0	0	0	0	0	0	0	0.0458157	0	0	0	0.0234104	0.00947201	0	0	0.00510866	0	0.00611949	0.00290004	0	0	0	0	0	0	0	0	0	0	0	0	0	0	0	0	0	0	4.58152	-0.331828	-0.331828	-0.331828	2.17874	0.683965	-0.331828	-0.331828	0.216032	-0.331828	0.324436	-0.0208236	-0.331828	-0.331828	-0.331828	-0.331828	-0.331828	-0.331828	-0.331828	-0.331828	-0.331828	-0.331828	-0.331828	-0.331828	-0.331828	-0.331828	-0.331828	-0.331828	-0.331828	-0.331828
FBgn0260972	alc	2R	9135375	9137933	2558	-	FALSE	TRUE		17	215	258	20	56	161	27	70	330	90	232	563	221	403	414	82	92	94	108	132	109	278	220	250	30	47	89	34	19	99	10.0087	20.3975	21.6568	41.7374	33.693	39.1932	34.0407	44.8923	43.3275	37.1267	36.4876	41.9618	44.3854	54.9374	55.8785	43.2375	37.8184	48.6909	53.6432	49.1474	55.5766	49.1639	44.2778	52.128	12.1444	20.6599	28.4117	17.0013	21.2682	23.6372	-2.01168	-1.24359	-1.15048	0.334163	-0.260598	0.146056	-0.234885	0.567418	0.45172	-0.00673113	-0.0539755	0.350753	0.529936	1.31009	1.37967	0.445067	0.0444157	0.848261	1.21441	0.882012	1.35735	0.883232	0.521983	1.10238	-1.85377	-1.22419	-0.65106	-1.49468	-1.17921	-1.00407
FBgn0260985	RfC4	3L	4134860	4136038	1178	-	TRUE	TRUE	G	187	1149	1369	8	46	149	2	21	135	17	63	154	14	48	92	2	10	21	4	24	25	58	98	106	44	54	72	14	9	63	239.069	236.708	249.536	36.2528	60.0986	78.7637	5.47546	29.2448	38.4892	15.2282	21.5156	24.9242	6.10563	14.2089	26.9642	2.28998	8.92629	23.6208	4.31426	19.4041	27.6797	22.2733	42.8297	47.9946	38.6778	51.5442	49.9109	15.2015	21.8763	32.663	2.80744	2.77243	2.96264	-0.199777	0.153792	0.430545	-0.656121	-0.303686	-0.166618	-0.511515	-0.418289	-0.367748	-0.646777	-0.526628	-0.337501	-0.703353	-0.604954	-0.387075	-0.673338	-0.449597	-0.326893	-0.407054	-0.10226	-0.0256782	-0.16382	0.0269526	0.00273629	-0.51191	-0.41294	-0.253004
FBgn0260986	mei-38	X	1477063	1481420	4357	+	FALSE	FALSE		7	51	69	1	8	16	1	2	17	2	16	22	1	5	6	0	1	3	0	2	2	3	4	3	5	5	7	0	1	3	2.41957	2.84067	3.40046	1.22521	2.82588	2.28674	0.740199	0.753039	1.31042	0.48438	1.47738	0.962679	0.117913	0.400172	0.475454	0	0.24134	0.912335	0	0.437189	0.598699	0.311484	0.472646	0.367253	1.18833	1.29037	1.31195	0	0.657188	0.420527	1.55584	2.0166	2.62911	0.248987	2.00042	1.4105	-0.281698	-0.267648	0.34223	-0.561609	0.524907	-0.0382636	-0.962591	-0.653749	-0.571376	-1.09161	-0.827539	-0.0933495	-1.09161	-0.613245	-0.436524	-0.750789	-0.574448	-0.689768	0.208639	0.320287	0.343907	-1.09161	-0.372526	-0.631476
FBgn0260987	vtd	3L	27136525	27157999	21474	+	FALSE	FALSE		73	287	344	5	39	100	1	11	113	12	59	154	120	218	146	44	81	58	72	70	62	148	155	145	70	52	64	48	16	79	5.11962	3.24345	3.4397	1.24295	2.79514	2.89983	0.150184	0.840339	1.76732	0.589674	1.10534	1.36727	2.87089	3.54003	2.34739	2.76367	3.96633	3.57878	4.26002	3.10465	3.76569	3.11782	3.71606	3.60153	3.37551	2.72284	2.43375	2.85911	2.13346	2.24685	2.09983	0.472407	0.64264	-1.26287	0.0835318	0.174341	-2.21075	-1.6121	-0.808017	-1.82953	-1.38223	-1.15503	0.149238	0.729667	-0.304855	0.0562376	1.09944	0.76328	1.35419	0.352004	0.925406	0.363429	0.882355	0.783006	0.586958	0.020814	-0.229946	0.139024	-0.490421	-0.392062
FBgn0260990	yata	3R	29749219	29754528	5309	+	TRUE	TRUE		15	52	102	5	11	37	0	1	37	2	13	59	18	23	27	8	13	8	8	14	20	22	17	24	21	10	25	25	3	34	4.25506	2.377	4.12537	5.02752	3.18883	4.33985	0	0.309003	2.34066	0.397522	0.98512	2.11878	1.74184	1.5107	1.75589	2.03247	2.57482	1.99663	1.91456	2.51155	4.91341	1.87461	1.64854	2.41118	4.09601	2.11796	3.84535	6.02324	1.61803	3.91135	1.12204	-0.15023	1.03419	1.64533	0.399737	1.17948	-1.7605	-1.55117	-0.174847	-1.49121	-1.09314	-0.325159	-0.580514	-0.737094	-0.570998	-0.383628	-0.0162191	-0.407908	-0.463505	-0.0590789	1.56803	-0.490566	-0.643716	-0.127075	1.0143	-0.325713	0.844486	2.31988	-0.664388	0.889198
FBgn0260991	Incenp	2R	7278467	7281795	3328	+	FALSE	TRUE		31	303	429	5	51	140	1	26	179	10	132	270	2	24	68	0	7	12	1	15	14	9	26	41	47	50	75	0	3	19	14.0283	22.0952	27.679	8.02016	23.5852	26.1957	0.969064	12.8164	18.0642	3.17074	15.9569	15.4677	0.308741	2.51473	7.05457	0	2.21172	4.7777	0.381776	4.29274	5.48669	1.22338	4.02211	6.57101	14.6241	16.8934	18.4029	0	2.58116	3.48683	0.535849	1.47577	2.12637	-0.1642	1.64937	1.95354	-0.985767	0.394635	1.0061	-0.729236	0.760561	0.703564	-1.06271	-0.805671	-0.276707	-1.09868	-0.840977	-0.542	-1.0542	-0.598504	-0.45939	-0.956135	-0.630038	-0.33305	0.605266	0.869679	1.04556	-1.09868	-0.797931	-0.692406
FBgn0260995	dpr21	2R	3066499	3191011	124512	+	FALSE	TRUE
FBgn0260996	CG42597	2L	22064604	22065343	739	-	FALSE	TRUE	L1°	2	149	176	14	85	179	65	126	571	230	569	1222	46	141	227	5	45	36	5	57	62	3	64	67	1	33	82	3	14	88	4.0758	48.9306	51.138	101.13	177.022	150.832	283.664	279.705	259.502	328.418	309.761	315.263	31.9787	66.5332	106.054	9.12583	64.0301	64.5474	8.59641	73.4611	109.424	1.83645	44.5861	48.3573	1.40123	50.2112	90.6104	5.19254	54.2452	72.7275	-0.979915	-0.553191	-0.53219	-0.0565929	0.6654	0.416247	1.67994	1.64228	1.45008	2.10571	1.92821	1.98056	-0.714461	-0.385728	-0.00974977	-0.931872	-0.409541	-0.404621	-0.936909	-0.31982	0.0223134	-1.00122	-0.594522	-0.558645	-1.00536	-0.541008	-0.156671	-0.969291	-0.502631	-0.326799
FBgn0260997	CG42598	3L	26354140	26371356	17216	-	FALSE	FALSE
FBgn0261004	asl	3R	5603236	5606543	3307	-	FALSE	TRUE		52	192	309	6	30	86	3	20	108	14	68	164	16	39	62	8	13	13	9	25	15	12	15	19	21	15	33	5	2	24	23.6808	14.0898	20.0632	9.68531	13.9617	16.1938	2.92565	9.92134	10.9683	4.46722	8.27243	9.45488	2.48562	4.11239	6.47295	3.26289	4.13357	5.2087	3.4578	7.20001	5.91593	1.64153	2.33518	3.06444	6.57567	5.10021	8.1487	1.93392	1.7317	4.43239	2.94619	1.2145	2.29302	0.419252	1.19137	1.59439	-0.801228	0.461869	0.650901	-0.522892	0.164152	0.377648	-0.880678	-0.586958	-0.16075	-0.740338	-0.583134	-0.389015	-0.705146	-0.0294779	-0.261323	-1.03308	-0.907839	-0.77617	-0.142205	-0.408604	0.141811	-0.980288	-1.0168	-0.529182
FBgn0261006	snoRNA:83E4-5	3R	6375359	6375498	139	+	FALSE	FALSE
FBgn0261015	Pif1A	3R	8774286	8801176	26890	-	FALSE	FALSE	L1°	0	25	43	3	45	90	4	49	264	24	249	561	2	33	87	1	8	14	0	12	18	0	9	28	0	5	29	1	1	38	0	0.225625	0.343363	0.595562	2.57557	2.08419	0.479739	2.98937	3.29733	0.941812	3.72535	3.97758	0.0382109	0.427944	1.11705	0.0501598	0.312835	0.689855	0	0.425028	0.873067	0	0.172312	0.555391	0	0.209079	0.880675	0.0475677	0.106485	0.863084	-0.786488	-0.59639	-0.497192	-0.284705	1.38353	0.969521	-0.38229	1.73217	1.99164	0.0070247	2.35226	2.56477	-0.754294	-0.425929	0.154671	-0.744227	-0.522913	-0.205259	-0.786488	-0.428386	-0.0508956	-0.786488	-0.641309	-0.31855	-0.786488	-0.610331	-0.0444858	-0.746411	-0.696771	-0.0593064
FBgn0261016	clos	2R	9587953	9599732	11779	-	FALSE	TRUE		0	17	18	3	3	13	1	1	14	0	4	22	4	7	13	0	1	2	2	6	2	3	3	5	0	2	6	2	0	4	0	0.350251	0.328125	1.35959	0.391981	0.687259	0.273796	0.139273	0.399181	0	0.136619	0.356091	0.174462	0.20723	0.381048	0	0.0892705	0.224979	0.215731	0.485143	0.221456	0.115217	0.131122	0.226409	0	0.19092	0.41596	0.217182	0	0.207402	-1.00611	0.327744	0.243483	4.1716	0.486662	1.61116	0.036583	-0.47572	0.514082	-1.00611	-0.485827	0.349984	-0.341711	-0.216918	0.445029	-1.00611	-0.666142	-0.149326	-0.184544	0.841451	-0.162743	-0.567333	-0.506759	-0.143882	-1.00611	-0.279031	0.577981	-0.179018	-1.00611	-0.216266
FBgn0261019	moi	3R	18255530	18257677	2147	+	FALSE	FALSE
FBgn0261020	wol	2L	8301345	8302985	1640	-	TRUE	TRUE		58	336	448	10	43	168	12	40	149	44	112	303	62	99	141	38	35	48	37	59	62	107	103	113	40	38	54	69	31	114	53.2613	49.7203	58.6556	32.5501	40.3531	63.7897	23.5979	40.0121	30.5135	28.3108	27.4747	35.2245	19.4221	21.0501	29.6839	31.2526	22.4409	38.7809	28.6648	34.2638	49.3076	29.5149	32.3338	36.7507	25.2564	26.0538	26.888	53.8156	54.1247	42.4543	1.42562	1.13002	1.87595	-0.303368	0.348029	2.30454	-1.05071	0.319563	-0.473385	-0.657267	-0.72707	-0.0801047	-1.39931	-1.2634	-0.542645	-0.411682	-1.14729	0.216784	-0.627713	-0.160309	1.09556	-0.556747	-0.321422	0.0473041	-0.912257	-0.845688	-0.776047	1.4719	1.4977	0.523442
FBgn0261041	stj	2R	13805794	13819571	13777	+	FALSE	TRUE		1	3	6	0	1	6	0	0	2	0	4	0	0	1	0	0	0	0	1	1	1	0	1	0	0	0	0	0	0	0	0.109313	0.0528452	0.0935131	0	0.111711	0.271195	0	0	0.0487557	0	0.116806	0	0	0.025311	0	0	0	0	0.0922225	0.0691309	0.0946698	0	0.0373688	0	0	0	0	0	0	0	1.17909	0.252877	0.919928	-0.61391	1.21842	3.83434	-0.61391	-0.61391	0.1858	-0.61391	1.30198	-0.61391	-0.61391	-0.198749	-0.61391	-0.61391	-0.61391	-0.61391	0.89876	0.520003	0.938901	-0.61391	-0.000972153	-0.61391	-0.61391	-0.61391	-0.61391	-0.61391	-0.61391	-0.61391
FBgn0261046	Dscam3	3R	17473935	17505667	31732	-	FALSE	TRUE		0	0	2	0	0	0	0	0	3	1	6	8	0	0	0	0	0	1	0	0	0	0	0	0	4	2	1	0	0	0	0	0	0.0135334	0	0	0	0	0	0.0317522	0.0332542	0.0760698	0.0480661	0	0	0	0	0	0.0417564	0	0	0	0	0	0	0.130532	0.0708702	0.0257342	0	0	0	-0.510931	-0.510931	-0.0710382	-0.510931	-0.510931	-0.510931	-0.510931	-0.510931	0.521146	0.569968	1.96165	1.05142	-0.510931	-0.510931	-0.510931	-0.510931	-0.510931	0.846325	-0.510931	-0.510931	-0.510931	-0.510931	-0.510931	-0.510931	3.7319	1.79264	0.325537	-0.510931	-0.510931	-0.510931
FBgn0261049	Vps45	3R	9563924	9566092	2168	+	FALSE	FALSE		10	52	56	3	8	20	1	1	10	2	8	25	9	16	16	0	5	2	5	6	10	9	4	10	4	2	13	3	2	9	6.94654	5.8208	5.54631	7.38683	5.67914	5.74455	1.48757	0.756686	1.54914	0.973452	1.48453	2.1985	2.13271	2.5735	2.54804	0	2.42509	1.22234	2.93024	2.63584	6.01598	1.87796	0.949871	2.46021	1.91054	1.03729	4.89658	1.76997	2.64148	2.53538	1.97528	1.42057	1.28531	2.19224	1.35076	1.383	-0.714663	-1.07481	-0.684323	-0.967997	-0.716159	-0.364344	-0.396765	-0.179561	-0.192109	-1.44767	-0.252694	-0.845357	-0.00377779	-0.148843	1.51675	-0.522296	-0.979617	-0.235386	-0.506242	-0.936538	0.965151	-0.575509	-0.146062	-0.198344
FBgn0261053	Cad86C	3R	10827079	10849030	21951	+	FALSE	TRUE		0	1	6	0	0	1	0	0	2	0	0	5	1	2	0	1	0	2	1	0	4	24	13	27	0	2	1	0	0	1	0	0.0110557	0.0586911	0	0	0.0283681	0	0	0.0306003	0	0	0.0434272	0.0234042	0.0317716	0	0.0614459	0	0.120725	0.0578812	0	0.237669	0.494605	0.304897	0.656056	0	0.102449	0.037201	0	0	0.0278231	-0.504216	-0.432382	-0.122874	-0.504216	-0.504216	-0.319896	-0.504216	-0.504216	-0.305392	-0.504216	-0.504216	-0.22205	-0.352148	-0.297782	-0.504216	-0.104975	-0.504216	0.280185	-0.128137	-0.504216	1.04002	2.70945	1.47683	3.75846	-0.504216	0.161438	-0.262505	-0.504216	-0.504216	-0.323437
FBgn0261054	Sfp24Bc	2L	3670131	3670581	450	-	FALSE	TRUE
FBgn0261055	Sfp26Ad	2L	5942623	5943304	681	-	FALSE	TRUE		3	49	51	5	26	48	5	22	82	22	69	158	4	14	35	0	2	10	0	5	9	0	9	6	0	4	13	0	1	14	6.6344	17.4617	16.0805	39.194	58.7595	43.8914	23.6787	52.9969	40.4405	34.0894	40.7625	44.234	3.0176	7.16877	17.7446	0	3.08816	19.4569	0	6.99278	17.237	0	6.80392	4.69933	0	6.60456	15.5885	0	4.20465	12.5557	-0.647787	-0.036746	-0.114698	1.18971	2.29389	1.45481	0.31411	1.96868	1.26006	0.901636	1.27823	1.47415	-0.851901	-0.61763	-0.0207835	-1.0222	-0.847919	0.07585	-1.0222	-0.627562	-0.0494301	-1.0222	-0.63822	-0.756993	-1.0222	-0.649471	-0.142462	-1.0222	-0.78491	-0.313618
FBgn0261057	Sfp36F	2L	18292522	18292833	311	+	FALSE	FALSE
FBgn0261058	Sfp38D	2L	20640917	20642216	1299	+	FALSE	TRUE
FBgn0261059	Sfp78E	3L	21683098	21684042	944	-	FALSE	TRUE		0	0	0	0	0	0	0	0	2	0	0	1	0	0	0	0	0	0	0	0	0	0	0	0	0	0	0	0	0	1	0	0	0	0	0	0	0	0	0.711554	0	0	0.201964	0	0	0	0	0	0	0	0	0	0	0	0	0	0	0	0	0	0.646977	-0.297845	-0.297845	-0.297845	-0.297845	-0.297845	-0.297845	-0.297845	-0.297845	3.77649	-0.297845	-0.297845	0.858595	-0.297845	-0.297845	-0.297845	-0.297845	-0.297845	-0.297845	-0.297845	-0.297845	-0.297845	-0.297845	-0.297845	-0.297845	-0.297845	-0.297845	-0.297845	-0.297845	-0.297845	3.40672
FBgn0261060	Sfp93F	3R	21735909	21736296	387	-	FALSE	FALSE
FBgn0261061	Sfp96F	3R	25830061	25830228	167	-	FALSE	TRUE
FBgn0261064	Rbsn-5	2L	8159832	8161800	1968	+	FALSE	TRUE		29	277	315	2	24	91	2	25	140	7	90	219	7	33	67	1	14	18	4	23	21	10	30	44	12	25	48	11	6	54	22.1922	34.1581	34.3685	5.42502	18.7689	28.794	3.27748	20.8396	23.892	3.75333	18.3982	21.2161	1.82735	5.84726	11.7542	0.685365	7.4803	12.119	2.58242	11.1309	13.9175	2.29867	7.84802	11.925	6.31409	14.2839	19.917	7.14942	8.72979	16.7583	0.951213	2.22478	2.24719	-0.833381	0.586854	1.65386	-1.06195	0.807252	1.13213	-1.0113	0.547405	0.847322	-1.21629	-0.78844	-0.159738	-1.33784	-0.614629	-0.120912	-1.13593	-0.226084	0.0705018	-1.16613	-0.575492	-0.141562	-0.738753	0.1095	0.709058	-0.649847	-0.481642	0.372859
FBgn0261065	Cpsf73	3R	18661121	18663552	2431	-	TRUE	TRUE	G	41	291	350	2	25	92	2	11	53	6	41	86	10	41	47	1	15	19	9	17	18	12	45	36	6	20	40	11	9	39	25.3996	29.05	30.9143	4.39179	15.8273	23.5661	2.65327	7.42305	7.32219	2.60441	6.78512	6.74466	2.11331	5.88116	6.6751	0.554833	6.48818	10.3559	4.70381	6.66026	9.65725	2.23305	9.52997	7.89858	2.55577	9.25073	13.4364	5.78776	10.6007	9.79806	2.00653	2.46902	2.70521	-0.655051	0.793771	1.77424	-0.875313	-0.271005	-0.283784	-0.881502	-0.351828	-0.356954	-0.943723	-0.466355	-0.365766	-1.14117	-0.389449	0.100576	-0.61552	-0.367647	0.0120567	-0.928552	-0.00406943	-0.210758	-0.887666	-0.0394475	0.490858	-0.478188	0.131588	0.0298967
FBgn0261067	LSm1	2R	21169969	21170672	703	-	TRUE	TRUE	G|C4	108	537	606	11	33	122	8	25	120	21	75	161	163	220	198	57	81	72	82	81	72	378	270	258	107	93	105	81	34	158	231.364	185.378	185.094	83.5283	72.2454	108.066	36.7004	58.3391	57.3292	31.5216	42.9205	43.6633	119.119	109.127	97.2422	109.362	121.156	135.706	148.201	109.738	133.581	243.242	197.73	195.747	157.61	148.751	121.967	147.378	138.484	137.266	1.92158	1.1017	1.09664	-0.714171	-0.915333	-0.276688	-1.54906	-1.16327	-1.18127	-1.6414	-1.43817	-1.42492	-0.0796306	-0.257779	-0.469667	-0.253584	-0.0433042	0.216093	0.438869	-0.246882	0.178206	2.13335	1.32192	1.28657	0.606622	0.448672	-0.0288503	0.4242	0.265638	0.24391
FBgn0261068	LSm7	2L	16742315	16743100	785	-	TRUE	TRUE	G|E1°	297	1541	1689	33	120	313	12	35	233	35	76	212	147	259	272	71	84	70	81	92	53	344	272	293	146	103	125	105	38	185	569.789	476.4	461.993	224.409	235.268	248.29	49.3001	73.1431	99.6864	47.0481	38.9495	51.4888	96.2046	115.052	119.631	121.993	112.519	118.154	131.101	111.621	88.0587	198.24	178.387	199.081	192.592	147.536	130.032	171.089	138.609	143.934	3.16174	2.4238	2.30997	0.432662	0.518466	0.621362	-0.95099	-0.76259	-0.552854	-0.968784	-1.03278	-0.933695	-0.580366	-0.431441	-0.395258	-0.376594	-0.451455	-0.406929	-0.304624	-0.458553	-0.644732	0.22588	0.06901	0.232525	0.181252	-0.174762	-0.313077	0.0113457	-0.245302	-0.203227
FBgn0261085	Syt12	X	13359248	13368179	8931	+	FALSE	TRUE		0	0	2	0	0	2	0	1	5	0	2	6	0	0	5	0	0	1	0	0	0	0	0	0	0	0	0	0	0	1	0	0	0.0480845	0	0	0.139449	0	0.183685	0.188027	0	0.0900924	0.128085	0	0	0.193292	0	0	0.148361	0	0	0	0	0	0	0	0	0	0	0	0.0683849	-0.585756	-0.585756	0.125824	-0.585756	-0.585756	1.47788	-0.585756	2.13252	2.19676	-0.585756	0.747479	1.30971	-0.585756	-0.585756	2.27469	-0.585756	-0.585756	1.60977	-0.585756	-0.585756	-0.585756	-0.585756	-0.585756	-0.585756	-0.585756	-0.585756	-0.585756	-0.585756	-0.585756	0.42624
FBgn0261086	Syt14	3R	4314455	4319069	4614	-	FALSE	TRUE		3	24	58	3	24	69	0	8	45	1	24	54	0	5	12	0	2	2	0	2	2	0	2	4	0	0	9	0	1	9	0.9792	1.26233	2.69914	3.47088	8.00544	9.3123	0	2.84438	3.27555	0.2287	2.09263	2.23132	0	0.377882	0.897943	0	0.455794	0.574345	0	0.412838	0.565351	0	0.22316	0.462396	0	0	1.59284	0	0.620583	1.19131	-0.215694	-0.0884695	0.557166	0.903948	2.94156	3.52879	-0.655698	0.622426	0.816176	-0.552932	0.284627	0.34695	-0.655698	-0.485897	-0.252207	-0.655698	-0.450887	-0.397616	-0.655698	-0.470189	-0.401657	-0.655698	-0.555421	-0.44792	-0.655698	-0.655698	0.0600484	-0.655698	-0.376839	-0.120381
FBgn0261089	Sytalpha	2L	17592260	17604387	12127	+	FALSE	TRUE		0	1	0	0	1	0	0	0	2	1	0	2	0	0	0	0	0	0	0	0	0	0	0	0	0	0	0	0	0	0	0	0.0200118	0	0	0.126911	0	0	0	0.0553894	0.0870143	0	0.0314429	0	0	0	0	0	0	0	0	0	0	0	0	0	0	0	0	0	0	-0.366333	0.319298	-0.366333	-0.366333	3.98181	-0.366333	-0.366333	-0.366333	1.53138	2.6149	-0.366333	0.710946	-0.366333	-0.366333	-0.366333	-0.366333	-0.366333	-0.366333	-0.366333	-0.366333	-0.366333	-0.366333	-0.366333	-0.366333	-0.366333	-0.366333	-0.366333	-0.366333	-0.366333	-0.366333
FBgn0261090	Sytbeta	3L	15014695	15064977	50282	-	FALSE	TRUE		2	6	7	1	3	12	0	1	6	2	4	16	1	1	4	0	0	2	0	1	2	1	0	0	0	1	0	0	0	1	0.0599025	0.0289586	0.0298924	0.106166	0.0918249	0.148612	0	0.0326259	0.0400764	0.0419722	0.0320041	0.0606672	0.0102173	0.00693508	0.0274658	0	0	0.0527033	0	0.0189415	0.051878	0.00899683	0	0	0	0.0223624	0	0	0	0.0121464	0.844488	-0.0144253	0.0114954	2.12862	1.73056	3.30681	-0.818231	0.0873681	0.294173	0.346794	0.0701099	0.865713	-0.534629	-0.625734	-0.0558602	-0.818231	-0.818231	0.644659	-0.818231	-0.29247	0.621752	-0.568506	-0.818231	-0.818231	-0.818231	-0.197516	-0.818231	-0.818231	-0.818231	-0.481082
FBgn0261108	Atg13	3R	8349815	8352817	3002	+	FALSE	TRUE		133	238	285	14	26	74	6	8	39	16	22	54	143	68	79	52	16	18	103	29	40	183	59	58	157	43	53	142	18	72	66.7219	19.24	20.385	24.8951	13.3295	15.3499	6.44579	4.37174	4.36319	5.6241	2.94829	3.42949	24.4722	7.89882	9.08576	23.3636	5.60436	7.94479	43.5932	9.20056	17.3786	27.5767	10.1182	10.305	54.1556	16.106	14.417	60.5035	17.1688	14.6481	2.86786	0.0329469	0.101307	0.370585	-0.319938	-0.19931	-0.730931	-0.854763	-0.855273	-0.77999	-0.939749	-0.911019	0.345337	-0.644178	-0.573311	0.279147	-0.781169	-0.641433	1.48695	-0.566457	-0.0781864	0.530691	-0.511667	-0.500516	2.11759	-0.154166	-0.255012	2.49659	-0.0907154	-0.24121
FBgn0261109	mrn	3L	15578769	15580537	1768	-	FALSE	TRUE		46	227	358	6	42	94	3	15	106	9	74	177	14	30	73	6	21	21	9	19	17	21	27	44	16	19	37	7	4	31	39.1835	31.1589	43.4787	18.1161	36.5611	33.1078	5.47236	13.9182	20.136	5.37161	16.8387	19.087	4.06812	5.91702	14.2556	4.57737	12.4897	15.7383	6.46773	10.2352	12.541	5.37327	7.86222	13.274	9.37114	12.0838	17.0894	5.06429	6.47821	10.7088	2.18621	1.4547	2.57775	0.265751	1.94715	1.63236	-0.886828	-0.116921	0.44988	-0.896012	0.149301	0.354253	-1.01484	-0.846294	-0.0861657	-0.968413	-0.247138	0.0489926	-0.796092	-0.452653	-0.242464	-0.89586	-0.668973	-0.175647	-0.531423	-0.284146	0.172161	-0.924026	-0.795137	-0.409487
FBgn0261111	BHD	3L	7238542	7240245	1703	+	TRUE	TRUE		9	82	105	0	5	24	0	2	11	0	6	23	39	80	52	4	14	15	9	31	19	26	38	48	4	10	17	5	1	15	7.95894	11.6852	13.2389	0	4.51863	8.7757	0	1.92659	2.16934	0	1.41741	2.5749	11.7652	16.381	10.5423	3.16805	8.6443	11.6707	6.71459	17.337	14.5514	6.90654	11.4877	15.0334	2.4322	6.60262	8.1516	3.75542	1.68137	5.37944	0.142278	0.855579	1.15297	-1.38125	-0.516277	0.298624	-1.38125	-1.01245	-0.965986	-1.38125	-1.10992	-0.888353	0.870877	1.75445	0.636785	-0.77481	0.273471	0.852795	-0.0959196	1.93746	1.40423	-0.0591758	0.817763	1.4965	-0.915668	-0.117354	0.179156	-0.662374	-1.0594	-0.351499
FBgn0261112	APP-BP1	3L	11098412	11100578	2166	+	FALSE	FALSE	L1°	67	488	673	12	148	322	17	176	759	43	656	1546	30	199	312	11	71	67	12	75	68	37	120	142	7	50	123	13	14	116	46.5848	54.6764	66.7163	29.5746	105.161	92.5726	25.312	133.3	117.688	20.9485	121.844	136.081	7.11559	32.0375	49.7326	6.84985	34.468	40.9861	7.03906	32.9784	40.9465	7.72761	28.5224	34.9672	3.34653	25.9563	46.3719	7.67694	18.5075	32.7085	-0.0091106	0.194637	0.497804	-0.437427	1.46584	1.14887	-0.544761	2.17438	1.78128	-0.654632	1.88592	2.24441	-1.00295	-0.375412	0.070152	-1.00964	-0.314211	-0.150085	-1.00487	-0.351719	-0.151084	-0.987536	-0.463921	-0.301641	-1.09785	-0.528537	-0.0144702	-0.988812	-0.716099	-0.358517
FBgn0261113	Xrp1	3R	18914968	18926989	12021	+	FALSE	TRUE	C2|C3|C4|P	48	204	247	2	12	40	13	9	56	11	23	48	612	822	711	262	257	189	688	682	531	966	726	729	326	196	308	953	213	1270	6.01351	4.1184	4.41196	0.888149	1.53636	2.07207	3.4877	1.22822	1.56458	0.965597	0.769743	0.761285	26.1553	23.8449	20.4209	29.3973	22.4807	20.8325	72.7176	54.0345	57.6129	36.3529	31.0928	32.3458	28.0822	18.3335	20.9227	101.404	50.736	64.5243	-0.731319	-0.805738	-0.79421	-0.932586	-0.907131	-0.886095	-0.830505	-0.919232	-0.906023	-0.929544	-0.937235	-0.937568	0.0596219	-0.0311037	-0.16556	0.186934	-0.0846751	-0.149395	1.88807	1.1544	1.29493	0.460069	0.253513	0.302718	0.135292	-0.247527	-0.145852	3.01455	1.02488	1.56633
FBgn0261119	Prp19	2R	18447361	18451041	3680	-	TRUE	TRUE	G	48	425	569	0	16	60	1	2	35	0	9	32	20	54	52	5	22	20	10	29	18	47	67	77	39	38	46	40	22	72	19.6436	28.0272	33.2002	0	6.69151	10.1529	0.876371	0.891573	3.19426	0	0.983905	1.65786	2.7921	5.11693	4.87866	1.83261	6.28624	7.20116	3.45258	7.50546	6.37956	5.77766	9.37326	11.1603	10.9742	11.6109	10.2075	13.9032	17.118	11.9494	1.42286	2.48643	3.14269	-1.0692	-0.220293	0.218827	-0.958022	-0.956094	-0.663967	-1.0692	-0.94438	-0.858879	-0.714987	-0.420049	-0.450277	-0.836711	-0.271706	-0.155636	-0.631195	-0.117032	-0.259868	-0.336227	0.119924	0.346629	0.32302	0.403802	0.225756	0.69461	1.10245	0.446739
FBgn0261238	Alh	3R	7094596	7124185	29589	-	FALSE	TRUE		11	59	96	6	19	70	9	16	93	15	76	232	24	23	51	11	7	7	23	19	30	42	29	37	84	34	68	122	14	122	0.559874	0.483905	0.696653	1.08247	0.988269	1.47317	0.980953	0.887083	1.05561	0.53494	1.03334	1.49487	0.416705	0.271057	0.595093	0.501429	0.248762	0.313464	0.987619	0.611576	1.32238	0.642127	0.504582	0.666965	2.9397	1.29205	1.87667	5.27391	1.3548	2.5182	-0.558478	-0.634186	-0.422168	-0.0376709	-0.131553	0.351686	-0.138844	-0.232391	-0.0644447	-0.583326	-0.0866396	0.373313	-0.701155	-0.846303	-0.523379	-0.616722	-0.868522	-0.804042	-0.1322	-0.506953	0.201414	-0.476507	-0.61358	-0.451754	1.81319	0.171187	0.753797	4.13938	0.233721	1.39313
FBgn0261239	Hr39	2L	21237250	21259675	22425	+	FALSE	FALSE		46	107	176	4	25	47	6	15	60	6	48	103	19	36	52	6	11	6	45	34	33	31	15	31	76	32	72	62	8	69	3.08925	1.15795	1.68522	0.952191	1.71577	1.30512	0.862888	1.09732	0.898605	0.282334	0.861127	0.875692	0.435281	0.559801	0.800601	0.360882	0.515794	0.354519	2.5496	1.44402	1.91932	0.625362	0.344368	0.737328	3.50942	1.60453	2.62185	3.53641	1.02149	1.87922	1.89875	-0.174038	0.391856	-0.394872	0.424648	-0.0160864	-0.490716	-0.23911	-0.452384	-1.1138	-0.492607	-0.476975	-0.949651	-0.816008	-0.557567	-1.0295	-0.863238	-1.03633	1.31956	0.13299	0.643109	-0.745644	-1.04722	-0.625475	2.3497	0.30526	1.39711	2.37866	-0.320494	0.600069
FBgn0261243	Psa	3L	1502843	1523380	20537	+	FALSE	TRUE	M1°|L1°	36	323	462	14	114	276	9	118	497	42	414	981	37	153	235	16	79	84	28	55	64	173	238	305	44	40	108	29	13	109	2.63993	3.81684	4.83037	3.63904	8.54318	8.36869	1.41332	9.42583	8.12773	2.15802	8.11002	9.10707	0.925578	2.59788	3.95072	1.05082	4.04489	5.41954	1.73226	2.55066	4.06452	3.81076	5.96628	7.92126	2.21856	2.19005	4.29433	1.80619	1.81252	3.24153	-0.635458	-0.191882	0.190118	-0.258893	1.58948	1.52371	-1.09777	1.92215	1.43289	-0.817091	1.42622	1.80201	-1.2816	-0.651311	-0.141424	-1.23439	-0.105931	0.412177	-0.977562	-0.669106	-0.0985329	-0.194176	0.618243	1.35507	-0.794276	-0.80502	-0.0119171	-0.949696	-0.94731	-0.408717
FBgn0261244	inaE	X	13783714	13811493	27779	+	FALSE	TRUE		13	35	34	1	0	6	0	0	4	1	4	5	15	7	18	9	5	8	43	11	17	111	36	73	75	17	32	44	10	24	0.704781	0.305767	0.262808	0.192167	0	0.134499	0	0	0.0483608	0.0379863	0.0579298	0.0343163	0.27741	0.0878709	0.223718	0.436991	0.189265	0.381587	1.96672	0.37714	0.798175	1.80763	0.66719	1.40164	2.79576	0.688119	0.94068	2.026	1.03077	0.527661	0.127504	-0.429431	-0.489392	-0.58799	-0.856213	-0.668482	-0.856213	-0.856213	-0.788712	-0.803193	-0.775356	-0.808315	-0.46901	-0.733565	-0.543953	-0.246271	-0.592042	-0.323603	1.8889	-0.329809	0.257861	1.66683	0.0750356	1.10017	3.04604	0.104247	0.456766	1.97163	0.582508	-0.119716
FBgn0261245	sing	X	16679297	16681784	2487	+	FALSE	TRUE		0	1	0	0	0	2	0	0	0	0	2	1	1	0	0	0	0	0	0	1	0	0	0	0	0	0	0	0	1	0	0	0.0975805	0	0	0	0.500771	0	0	0	0	0.323529	0.0766603	0.206572	0	0	0	0	0	0	0.382958	0	0	0	0	0	0	0	0	1.15133	0	-0.3845	0.0263885	-0.3845	-0.3845	-0.3845	1.72413	-0.3845	-0.3845	-0.3845	-0.3845	0.977802	-0.0617012	0.485328	-0.3845	-0.3845	-0.3845	-0.3845	-0.3845	-0.3845	1.22805	-0.3845	-0.3845	-0.3845	-0.3845	-0.3845	-0.3845	-0.3845	-0.3845	4.4635	-0.3845
FBgn0261258	rgn	3L	21382501	21424416	41915	+	FALSE	TRUE	C4|T	8	80	90	0	5	22	4	3	29	2	12	30	35	40	95	91	85	102	67	71	70	449	295	469	1344	783	1375	293	128	318	0.287441	0.46319	0.461051	0	0.183591	0.326842	0.30777	0.117416	0.232369	0.0503506	0.115178	0.136458	0.428989	0.332778	0.782527	2.92832	2.13239	3.22442	2.03094	1.6133	2.17818	4.84595	3.6234	5.96808	33.2035	21.005	26.7881	8.94131	8.74416	4.6336	-0.520706	-0.499167	-0.499429	-0.555933	-0.533433	-0.515877	-0.518214	-0.541543	-0.527455	-0.549762	-0.541817	-0.539209	-0.503358	-0.515149	-0.460031	-0.197055	-0.2946	-0.160767	-0.307033	-0.358216	-0.288987	0.0379584	-0.11187	0.17548	3.5133	2.01832	2.72706	0.539862	0.5157	0.0119336
FBgn0261260	mgl	X	9358496	9500129	141633	-	FALSE	TRUE	C1|C2|C3|C4|P	44	133	143	5	12	36	27	14	74	43	29	64	1447	899	848	914	289	322	2037	853	701	2847	754	797	301	128	188	1097	275	758	0.46786	0.22789	0.216794	0.188453	0.130397	0.158279	0.614802	0.162158	0.175476	0.320367	0.0823743	0.0861513	5.2487	2.2134	2.06717	8.7042	2.1456	3.0124	18.2734	5.73603	6.45535	9.09337	2.74076	3.00141	2.20068	1.01619	1.08393	9.90707	5.55963	3.26863	-0.657316	-0.716083	-0.718801	-0.725741	-0.739959	-0.733131	-0.621332	-0.732181	-0.728919	-0.693436	-0.751719	-0.750794	0.513476	-0.229848	-0.265657	1.3597	-0.246449	-0.034179	3.70312	0.632819	0.808974	1.45501	-0.100701	-0.0368692	-0.232962	-0.523034	-0.506445	1.65427	0.589619	0.0285701
FBgn0261261	plx	3R	5685855	5712837	26982	+	FALSE	TRUE		11	36	35	0	5	16	0	2	10	0	6	8	1	0	7	1	2	1	0	3	3	16	13	11	8	8	11	0	0	1	0.613969	0.323793	0.278528	0	0.285199	0.369259	0	0.121599	0.124473	0	0.0894614	0.0565278	0.0190403	0	0.0895713	0.0499888	0.0779421	0.0491073	0	0.105895	0.145015	0.268255	0.248046	0.217445	0.307023	0.333386	0.33291	0	0	0.0226353	3.0149	1.12537	0.830625	-0.98306	0.87406	1.42143	-0.98306	-0.191247	-0.172532	-0.98306	-0.400517	-0.61497	-0.859076	-0.98306	-0.399801	-0.65755	-0.475527	-0.66329	-0.98306	-0.293509	-0.03877	0.763728	0.632137	0.432872	1.01617	1.18784	1.18474	-0.98306	-0.98306	-0.835667
FBgn0261262	CG42613	3R	18929196	18978088	48892	+	FALSE	FALSE		0	1	2	0	0	1	0	0	0	0	0	0	0	0	0	0	0	0	0	0	0	0	0	0	0	0	0	0	0	1	0	0.00496365	0.0087835	0	0	0.0127364	0	0	0	0	0	0	0	0	0	0	0	0	0	0	0	0	0	0	0	0	0	0	0	0.0124917	-0.364009	1.02673	2.09699	-0.364009	-0.364009	3.20454	-0.364009	-0.364009	-0.364009	-0.364009	-0.364009	-0.364009	-0.364009	-0.364009	-0.364009	-0.364009	-0.364009	-0.364009	-0.364009	-0.364009	-0.364009	-0.364009	-0.364009	-0.364009	-0.364009	-0.364009	-0.364009	-0.364009	-0.364009	3.13598
FBgn0261266	zuc	2L	11988735	11989882	1147	-	FALSE	TRUE		19	98	105	1	1	9	1	1	7	5	5	20	6	4	5	0	4	2	1	2	0	20	6	9	12	6	13	4	2	4	24.947	20.7349	19.6563	4.65407	1.3418	4.88612	2.81172	1.43025	2.04967	4.59992	1.75374	3.3244	2.68742	1.21608	1.50505	0	3.66702	2.3104	1.10772	1.66071	0	7.88803	2.6931	4.18514	10.8336	5.88192	9.25525	4.46066	4.9928	2.12989	3.18609	2.50342	2.32861	-0.102877	-0.639713	-0.0652672	-0.401476	-0.625378	-0.524985	-0.111653	-0.572948	-0.318384	-0.421622	-0.66009	-0.613254	-0.857185	-0.262854	-0.482727	-0.677652	-0.588026	-0.857185	0.421267	-0.420702	-0.178878	0.898669	0.096126	0.64286	-0.134223	-0.0479778	-0.511984
FBgn0261267	CG42615	2R	8737370	8737790	420	+	FALSE	TRUE	L1°	1	105	95	18	56	115	50	107	420	268	651	1022	22	130	199	4	24	42	1	35	31	2	51	36	1	23	67	0	11	64	3.58574	60.6706	48.568	228.781	205.206	170.504	383.934	417.935	335.853	673.332	623.577	463.925	26.9105	107.934	163.587	12.8457	60.0867	132.501	3.02512	79.3681	96.2672	2.15418	62.5151	45.7177	2.4655	61.5757	130.267	0	74.993	93.066	-0.845551	-0.53505	-0.60088	0.379349	0.25112	0.0623629	1.22327	1.40821	0.961747	2.79739	2.52676	1.65837	-0.718681	-0.277972	0.0247412	-0.795184	-0.538226	-0.144342	-0.848601	-0.43335	-0.34143	-0.853338	-0.525018	-0.616383	-0.851644	-0.530127	-0.156497	-0.865055	-0.457147	-0.358842
FBgn0261268	Cul3	2L	15265245	15272024	6779	-	FALSE	TRUE		86	286	413	23	59	182	18	68	319	58	244	584	50	99	160	21	36	38	43	37	48	51	59	88	50	32	78	38	11	71	19.1056	10.2386	13.0816	18.1117	13.3949	16.7183	8.56333	16.4558	15.8043	9.0283	14.4805	16.4246	3.78924	5.09253	8.14891	4.17831	5.5841	7.42743	8.05925	5.19832	9.2351	3.40335	4.48075	6.92386	7.63764	5.30781	9.39588	7.17003	4.64627	6.39666	2.02392	0.165403	0.761296	1.8156	0.82696	1.52354	-0.185724	1.46852	1.33197	-0.0882658	1.0545	1.46198	-1.18637	-0.913201	-0.272587	-1.10482	-0.810168	-0.423808	-0.291379	-0.891027	-0.0449219	-1.26725	-1.04143	-0.529355	-0.379749	-0.868079	-0.0112227	-0.477759	-1.00674	-0.639856
FBgn0261269	conv	2R	14270729	14275495	4766	+	FALSE	TRUE		4	11	19	1	9	14	3	5	33	5	18	46	0	13	8	0	1	1	0	2	0	0	3	1	36	23	22	0	0	5	1.26396	0.560115	0.856003	1.12006	2.9063	1.82919	2.03003	1.72104	2.32546	1.10703	1.51942	1.84014	0	0.951159	0.579537	0	0.220629	0.278014	0	0.399671	0	0	0.324064	0.111912	7.82174	5.42631	3.76944	0	0	0.640732	-0.0318986	-0.432074	-0.263845	-0.113713	0.901861	0.289466	0.403656	0.227976	0.571625	-0.121122	0.113342	0.29569	-0.75053	-0.209744	-0.421031	-0.75053	-0.62509	-0.592464	-0.75053	-0.523295	-0.75053	-0.75053	-0.566282	-0.686902	3.69656	2.33463	1.39261	-0.75053	-0.75053	-0.386238
FBgn0261270	SelD	2R	14268772	14270658	1886	-	FALSE	TRUE	G|E1°	144	896	1086	19	138	348	6	33	266	8	77	181	36	102	176	13	39	26	19	46	39	87	110	93	78	75	97	62	31	133	114.987	115.294	123.641	53.7784	112.613	114.901	10.26	28.7043	47.3685	4.47602	16.4251	18.2971	9.80638	18.8592	32.2193	9.29712	21.744	18.2664	12.7998	23.2297	26.9705	20.8679	30.0272	26.301	42.826	44.7147	41.999	42.0487	47.0649	43.0696	2.0138	2.02231	2.25399	0.315007	1.94791	2.0114	-0.892812	-0.380905	0.137105	-1.05334	-0.721704	-0.669747	-0.905401	-0.654148	-0.283349	-0.919535	-0.574082	-0.670601	-0.82232	-0.532848	-0.429025	-0.598396	-0.344189	-0.447606	0.011031	0.0634507	-0.0119232	-0.0105414	0.128679	0.0177907
FBgn0261274	Ero1L	3L	4170404	4173789	3385	+	TRUE	TRUE		13	105	132	8	51	109	4	27	154	10	101	262	5	34	54	4	10	11	3	11	20	3	16	26	12	15	32	7	7	46	5.78379	7.52782	8.37319	12.6162	23.188	20.0518	3.81098	13.0852	15.2796	3.11735	12.0039	14.7567	0.758856	3.50255	5.50783	1.59385	3.1064	4.30581	1.12604	3.095	7.70615	0.400926	2.43347	4.09681	3.67094	4.98269	7.71969	2.6451	5.9213	8.29965	-0.215303	0.0895332	0.237294	0.978918	2.82675	2.27858	-0.560127	1.0609	1.44445	-0.681366	0.871894	1.35306	-1.0936	-0.614038	-0.263538	-0.947655	-0.683279	-0.473637	-1.02942	-0.685272	0.120703	-1.15616	-0.800901	-0.510167	-0.584605	-0.355327	0.123069	-0.763909	-0.191269	0.22444
FBgn0261276	Opa1	2R	14230611	14235449	4838	-	FALSE	TRUE	G	218	671	1065	20	69	223	5	35	200	37	124	291	109	152	175	49	41	57	99	100	92	328	183	241	95	54	118	93	33	172	67.8607	33.6585	47.2671	22.0679	21.95	28.7028	3.33304	11.868	13.884	8.07011	10.3113	11.4676	11.5747	10.9557	12.4887	13.6608	8.91116	15.611	25.9993	19.6862	24.8021	30.6697	19.4737	26.5695	20.3335	12.5504	19.917	24.5878	19.531	21.7132	3.72037	1.02516	2.09755	0.111793	0.102506	0.63464	-1.36455	-0.691981	-0.533116	-0.991261	-0.814649	-0.72353	-0.715094	-0.763868	-0.643067	-0.5507	-0.924985	-0.397026	0.421595	-0.0758906	0.327254	0.789638	-0.0926314	0.466527	-0.0248785	-0.638202	-0.0576983	0.31037	-0.0881147	0.083841
FBgn0261277	rtv	X	11152484	11153990	1506	-	FALSE	TRUE		5	14	17	0	2	9	0	2	5	2	8	18	7	13	11	1	0	0	2	1	3	1	0	1	2	3	6	0	0	3	5.00003	2.25601	2.42382	0	2.04389	3.72137	0	2.17861	1.11505	1.40136	2.13709	2.27874	2.38793	3.01011	2.52181	0.895616	0	0	1.68732	0.632415	2.59814	0.300384	0	0.354166	1.37518	2.23989	3.25338	0	0	1.21663	2.63814	0.52909	0.658063	-1.20488	0.36605	1.65536	-1.20488	0.469599	-0.347852	-0.127798	0.437688	0.546554	0.630479	1.10869	0.733383	-0.51651	-1.20488	-1.20488	0.0919909	-0.718806	0.792047	-0.974004	-1.20488	-0.932668	-0.147917	0.5167	1.29566	-1.20488	-1.20488	-0.269783
FBgn0261278	grp	2L	16680054	16699926	19872	+	FALSE	FALSE	C4|T	56	367	406	12	47	116	9	37	141	31	130	249	38	74	114	21	31	48	30	42	40	216	207	218	181	95	152	54	22	103	4.24399	4.48191	4.38692	3.22356	3.64006	3.63498	1.46062	3.05446	2.38302	1.64613	2.63184	2.38893	0.982404	1.29854	1.98065	1.42536	1.64035	3.20052	1.9181	2.01296	2.62533	4.91716	5.36281	5.85122	9.43174	5.37543	6.24612	3.4758	3.16999	3.1656	0.474349	0.604254	0.552392	-0.0828036	0.144602	0.141829	-1.04537	-0.175132	-0.541741	-0.944082	-0.405882	-0.53851	-1.30648	-1.13387	-0.761432	-1.06462	-0.947238	-0.0953861	-0.795586	-0.743793	-0.409437	0.8419	1.08523	1.3519	3.30686	1.09212	1.56751	0.05492	-0.112052	-0.11445
FBgn0261279	lqfR	3R	22411301	22419051	7750	+	FALSE	TRUE	C3	55	283	364	5	67	154	7	32	160	19	119	253	174	313	300	39	55	52	92	116	94	52	59	71	19	27	60	22	6	93	10.6878	8.86183	10.085	3.44401	13.3053	12.3738	2.91294	6.77365	6.93375	2.587	6.17737	6.22394	11.5344	14.0834	13.3649	6.7875	7.46238	8.89042	15.0827	14.2555	15.8195	3.03531	3.91935	4.88639	2.53867	3.91736	6.32205	3.63098	2.2168	7.32895	0.665189	0.237462	0.523981	-1.03164	1.27833	1.06013	-1.15604	-0.251683	-0.214182	-1.23239	-0.39136	-0.380452	0.863504	1.46058	1.29228	-0.24844	-0.0903525	0.244159	1.69466	1.50091	1.86726	-1.12737	-0.920291	-0.693767	-1.24371	-0.920758	-0.357469	-0.98784	-1.31911	-0.121608
FBgn0261283	SREBP	3L	19793935	19798979	5044	+	TRUE	TRUE		31	66	98	1	5	31	1	2	7	0	9	24	45	38	33	20	8	14	34	21	18	55	35	37	36	24	42	39	4	30	9.25581	3.17547	4.17183	1.05833	1.52562	3.82712	0.639382	0.650474	0.466093	0	0.717837	0.907157	4.58338	2.62707	2.25883	5.34813	1.66775	3.67768	8.56437	3.96526	4.6544	4.93276	3.57237	3.91253	7.39064	5.35016	6.79959	9.88991	2.27071	3.63251	2.07848	-0.202984	0.170872	-0.997374	-0.822037	0.0415289	-1.15457	-1.15041	-1.21959	-1.39448	-1.12513	-1.0541	0.325292	-0.408751	-0.546922	0.612242	-0.768707	-0.0145447	1.81904	0.0933611	0.35194	0.456386	-0.0540562	0.0735784	1.37863	0.613005	1.15686	2.31641	-0.542464	-0.0314922
FBgn0261284	bou	X	6986486	6987188	702	+	FALSE	TRUE	C2|C4	2	52	69	0	4	9	3	2	18	2	4	7	95	87	75	108	63	57	91	37	52	303	187	234	140	92	85	24	4	31	4.29062	17.9765	21.1051	0	8.7695	7.98345	13.7822	4.67377	8.61163	3.00633	2.29235	1.90111	69.524	43.2161	36.8867	207.507	94.3669	107.587	164.701	50.1986	96.6122	195.257	137.141	177.791	206.512	147.361	98.8759	43.7298	16.3155	26.9703	-0.898308	-0.702773	-0.658073	-0.95961	-0.834317	-0.845547	-0.762698	-0.892834	-0.836572	-0.916657	-0.926858	-0.932448	0.0337053	-0.342165	-0.432596	2.00513	0.388646	0.577521	1.39353	-0.242403	0.420726	1.83011	0.99978	1.58056	1.99091	1.14579	0.453067	-0.334826	-0.726504	-0.574276
