## Supplementary material for "Dynamic Sex Chromosome Expression in Drosophila Male Germ Cells": Table S2 (part 15 of 17)

### Sheet: Gene Level Data (continued)
FBgn	gene_symbol	chrom	start	end	length	strand	tau	tsps	marker_for_cell_type	raw_G_sc_L3_testis_rep1_GSM3585574	raw_G_sc_L3_testis_rep2_GSM3585575	raw_G_sc_L3_testis_rep3_GSM3585576	raw_E1°_sc_L3_testis_rep1_GSM3585574	raw_E1°_sc_L3_testis_rep2_GSM3585575	raw_E1°_sc_L3_testis_rep3_GSM3585576	raw_M1°_sc_L3_testis_rep1_GSM3585574	raw_M1°_sc_L3_testis_rep2_GSM3585575	raw_M1°_sc_L3_testis_rep3_GSM3585576	raw_L1°_sc_L3_testis_rep1_GSM3585574	raw_L1°_sc_L3_testis_rep2_GSM3585575	raw_L1°_sc_L3_testis_rep3_GSM3585576	raw_C1_sc_L3_testis_rep1_GSM3585574	raw_C1_sc_L3_testis_rep2_GSM3585575	raw_C1_sc_L3_testis_rep3_GSM3585576	raw_C2_sc_L3_testis_rep1_GSM3585574	raw_C2_sc_L3_testis_rep2_GSM3585575	raw_C2_sc_L3_testis_rep3_GSM3585576	raw_C3_sc_L3_testis_rep1_GSM3585574	raw_C3_sc_L3_testis_rep2_GSM3585575	raw_C3_sc_L3_testis_rep3_GSM3585576	raw_C4_sc_L3_testis_rep1_GSM3585574	raw_C4_sc_L3_testis_rep2_GSM3585575	raw_C4_sc_L3_testis_rep3_GSM3585576	raw_T_sc_L3_testis_rep1_GSM3585574	raw_T_sc_L3_testis_rep2_GSM3585575	raw_T_sc_L3_testis_rep3_GSM3585576	raw_P_sc_L3_testis_rep1_GSM3585574	raw_P_sc_L3_testis_rep2_GSM3585575	raw_P_sc_L3_testis_rep3_GSM3585576	tpm_G_sc_L3_testis_rep1_GSM3585574	tpm_G_sc_L3_testis_rep2_GSM3585575	tpm_G_sc_L3_testis_rep3_GSM3585576	tpm_E1°_sc_L3_testis_rep1_GSM3585574	tpm_E1°_sc_L3_testis_rep2_GSM3585575	tpm_E1°_sc_L3_testis_rep3_GSM3585576	tpm_M1°_sc_L3_testis_rep1_GSM3585574	tpm_M1°_sc_L3_testis_rep2_GSM3585575	tpm_M1°_sc_L3_testis_rep3_GSM3585576	tpm_L1°_sc_L3_testis_rep1_GSM3585574	tpm_L1°_sc_L3_testis_rep2_GSM3585575	tpm_L1°_sc_L3_testis_rep3_GSM3585576	tpm_C1_sc_L3_testis_rep1_GSM3585574	tpm_C1_sc_L3_testis_rep2_GSM3585575	tpm_C1_sc_L3_testis_rep3_GSM3585576	tpm_C2_sc_L3_testis_rep1_GSM3585574	tpm_C2_sc_L3_testis_rep2_GSM3585575	tpm_C2_sc_L3_testis_rep3_GSM3585576	tpm_C3_sc_L3_testis_rep1_GSM3585574	tpm_C3_sc_L3_testis_rep2_GSM3585575	tpm_C3_sc_L3_testis_rep3_GSM3585576	tpm_C4_sc_L3_testis_rep1_GSM3585574	tpm_C4_sc_L3_testis_rep2_GSM3585575	tpm_C4_sc_L3_testis_rep3_GSM3585576	tpm_T_sc_L3_testis_rep1_GSM3585574	tpm_T_sc_L3_testis_rep2_GSM3585575	tpm_T_sc_L3_testis_rep3_GSM3585576	tpm_P_sc_L3_testis_rep1_GSM3585574	tpm_P_sc_L3_testis_rep2_GSM3585575	tpm_P_sc_L3_testis_rep3_GSM3585576	zscore_G_sc_L3_testis_rep1_GSM3585574	zscore_G_sc_L3_testis_rep2_GSM3585575	zscore_G_sc_L3_testis_rep3_GSM3585576	zscore_E1°_sc_L3_testis_rep1_GSM3585574	zscore_E1°_sc_L3_testis_rep2_GSM3585575	zscore_E1°_sc_L3_testis_rep3_GSM3585576	zscore_M1°_sc_L3_testis_rep1_GSM3585574	zscore_M1°_sc_L3_testis_rep2_GSM3585575	zscore_M1°_sc_L3_testis_rep3_GSM3585576	zscore_L1°_sc_L3_testis_rep1_GSM3585574	zscore_L1°_sc_L3_testis_rep2_GSM3585575	zscore_L1°_sc_L3_testis_rep3_GSM3585576	zscore_C1_sc_L3_testis_rep1_GSM3585574	zscore_C1_sc_L3_testis_rep2_GSM3585575	zscore_C1_sc_L3_testis_rep3_GSM3585576	zscore_C2_sc_L3_testis_rep1_GSM3585574	zscore_C2_sc_L3_testis_rep2_GSM3585575	zscore_C2_sc_L3_testis_rep3_GSM3585576	zscore_C3_sc_L3_testis_rep1_GSM3585574	zscore_C3_sc_L3_testis_rep2_GSM3585575	zscore_C3_sc_L3_testis_rep3_GSM3585576	zscore_C4_sc_L3_testis_rep1_GSM3585574	zscore_C4_sc_L3_testis_rep2_GSM3585575	zscore_C4_sc_L3_testis_rep3_GSM3585576	zscore_T_sc_L3_testis_rep1_GSM3585574	zscore_T_sc_L3_testis_rep2_GSM3585575	zscore_T_sc_L3_testis_rep3_GSM3585576	zscore_P_sc_L3_testis_rep1_GSM3585574	zscore_P_sc_L3_testis_rep2_GSM3585575	zscore_P_sc_L3_testis_rep3_GSM3585576
FBgn0261285	Ppcs	3R	19139054	19147910	8856	-	FALSE	TRUE		8	63	64	2	8	21	1	3	18	1	12	31	6	20	18	3	7	3	12	11	7	19	14	18	12	4	12	20	1	20	1.36044	1.7264	1.55174	1.20556	1.39029	1.47661	0.364165	0.555723	0.682629	0.119153	0.545132	0.667376	0.348066	0.78751	0.701746	0.45691	0.831145	0.448853	1.72161	1.18299	1.03092	0.97055	0.813869	1.08409	1.40313	0.507871	1.1065	2.88865	0.323325	1.37928	0.649673	1.28759	0.983128	0.37969	0.701696	0.852178	-1.08699	-0.753074	-0.531857	-1.51408	-0.771535	-0.558446	-1.11505	-0.349034	-0.498534	-0.92532	-0.272972	-0.939364	1.27925	0.340352	0.0752722	-0.0299674	-0.303087	0.167954	0.724087	-0.836487	0.207016	3.31358	-1.15818	0.682513
FBgn0261286	Mat89Ba	3R	16268329	16272415	4086	-	FALSE	TRUE		55	109	145	1	3	24	0	2	7	0	1	3	6	9	9	2	3	0	8	10	5	23	14	12	11	3	5	18	0	4	20.2718	6.47391	7.61983	1.30647	1.12999	3.65762	0	0.802983	0.575373	0	0.0984601	0.139981	0.754399	0.768083	0.760482	0.660205	0.772039	0	2.48762	2.33093	1.59602	2.54643	1.76398	1.56644	2.78772	0.82557	0.999264	5.63478	0	0.597891	4.61204	1.07161	1.36564	-0.25432	-0.299602	0.348968	-0.589549	-0.38351	-0.441913	-0.589549	-0.564285	-0.553631	-0.395976	-0.392465	-0.394415	-0.420146	-0.39145	-0.589549	0.0487548	0.00854949	-0.180023	0.0638455	-0.136925	-0.187612	0.125759	-0.377714	-0.333146	0.856295	-0.589549	-0.436135
FBgn0261287	ymp	3R	25591502	25609127	17625	-	FALSE	TRUE	M1°|L1°	4	356	528	104	274	677	294	580	2493	955	2443	5383	163	534	997	14	124	157	9	171	189	7	190	217	11	109	387	8	35	311	0.341789	4.90184	6.43251	31.4993	23.9262	23.9191	53.7965	53.9851	47.5054	57.1766	55.7639	58.2293	4.75124	10.5652	19.5304	1.07139	7.39791	11.803	0.648792	9.24047	13.9862	0.179668	5.54994	6.56692	0.646276	6.9539	17.9304	0.580582	5.68612	10.7768	-0.906137	-0.677041	-0.600141	0.659204	0.278734	0.278378	1.77941	1.78888	1.46335	1.94922	1.87825	2.00211	-0.684608	-0.392519	0.0578918	-0.869482	-0.55164	-0.330332	-0.890713	-0.45907	-0.220648	-0.914282	-0.644481	-0.593388	-0.890839	-0.573947	-0.0224909	-0.89414	-0.637639	-0.381883
FBgn0261289	CheB98a	3R	28806702	28807501	799	+	FALSE	TRUE		0	0	0	0	0	0	0	0	6	0	1	5	0	0	0	0	0	0	0	0	0	0	0	0	0	0	1	0	0	0	0	0	0	0	0	0	0	0	2.52205	0	0.503514	1.19308	0	0	0	0	0	0	0	0	0	0	0	0	0	0	1.02203	0	0	0	-0.329185	-0.329185	-0.329185	-0.329185	-0.329185	-0.329185	-0.329185	-0.329185	4.42338	-0.329185	0.619639	1.91906	-0.329185	-0.329185	-0.329185	-0.329185	-0.329185	-0.329185	-0.329185	-0.329185	-0.329185	-0.329185	-0.329185	-0.329185	-0.329185	-0.329185	1.59672	-0.329185	-0.329185	-0.329185
FBgn0261290	CheA84a	3R	8204195	8204830	635	-	FALSE	TRUE		0	2	0	0	0	0	0	0	0	0	1	2	0	0	0	0	0	0	0	0	0	0	0	0	0	0	0	0	0	0	0	0.764355	0	0	0	0	0	0	0	0	0.633556	0.600486	0	0	0	0	0	0	0	0	0	0	0	0	0	0	0	0	0	0	-0.325696	3.41151	-0.325696	-0.325696	-0.325696	-0.325696	-0.325696	-0.325696	-0.325696	-0.325696	2.77198	2.61029	-0.325696	-0.325696	-0.325696	-0.325696	-0.325696	-0.325696	-0.325696	-0.325696	-0.325696	-0.325696	-0.325696	-0.325696	-0.325696	-0.325696	-0.325696	-0.325696	-0.325696	-0.325696
FBgn0261291	CheA86a	3R	11144346	11145235	889	-	FALSE	TRUE		1	0	1	0	1	1	0	0	0	0	1	3	0	1	0	0	0	1	0	0	0	0	0	1	0	0	0	0	0	0	1.69405	0	0.241532	0	1.73121	0.70046	0	0	0	0	0.45254	0.643378	0	0.392249	0	0	0	1.49045	0	0	0	0	0	0.59997	0	0	0	0	0	0	2.77986	-0.515172	-0.045378	-0.515172	2.85214	0.847267	-0.515172	-0.515172	-0.515172	-0.515172	0.365046	0.736238	-0.515172	0.247777	-0.515172	-0.515172	-0.515172	2.38385	-0.515172	-0.515172	-0.515172	-0.515172	-0.515172	0.651807	-0.515172	-0.515172	-0.515172	-0.515172	-0.515172	-0.515172
FBgn0261292	CheB53a	2R	16466709	16467522	813	+	FALSE	FALSE		0	0	0	0	1	1	0	2	4	2	3	5	0	0	0	0	0	0	0	0	1	0	0	0	0	0	0	0	0	0	0	0	0	0	1.89305	0.76594	0	4.03566	1.65242	2.59587	1.48453	1.17254	0	0	0	0	0	0	0	0	1.60426	0	0	0	0	0	0	0	0	0	-0.512382	-0.512382	-0.512382	-0.512382	1.40148	0.261981	-0.512382	3.56766	1.15821	2.11204	0.988474	0.673048	-0.512382	-0.512382	-0.512382	-0.512382	-0.512382	-0.512382	-0.512382	-0.512382	1.10952	-0.512382	-0.512382	-0.512382	-0.512382	-0.512382	-0.512382	-0.512382	-0.512382	-0.512382
FBgn0261293	CheB53b	2R	16468209	16468934	725	+	FALSE	FALSE
FBgn0261294	CheB74a	3L	17719193	17719854	661	-	FALSE	TRUE
FBgn0261341	verm	3L	19690033	19695260	5227	-	FALSE	TRUE		0	0	0	1	0	2	0	3	4	1	5	7	1	2	9	2	1	0	4	0	2	1	1	1	0	0	1	0	0	1	0	0	0	1.02128	0	0.238266	0	0.94155	0.257014	0.201879	0.384836	0.255324	0.0982869	0.133426	0.594477	0.516089	0.20117	0	0.972298	0	0.499049	0.0865465	0.0984944	0.102042	0	0	0.156227	0	0	0.116844	-0.754056	-0.754056	-0.754056	2.60633	-0.754056	0.0299306	-0.754056	2.344	0.0916185	-0.0897973	0.512201	0.0860574	-0.430655	-0.315033	1.202	0.944072	-0.0921295	-0.754056	2.44517	-0.754056	0.888005	-0.469285	-0.429972	-0.418299	-0.754056	-0.754056	-0.24001	-0.754056	-0.754056	-0.369594
FBgn0261349	Mst36Fb	2L	18673363	18675094	1731	-	FALSE	FALSE	L1°	3	81	91	18	71	173	19	150	556	84	623	1136	16	114	176	2	25	32	1	37	33	0	30	55	0	29	66	0	11	54	2.61007	11.356	11.2881	55.5101	63.1267	62.2349	35.3991	142.157	107.877	51.2066	144.794	125.12	4.74866	22.9653	35.1043	1.5584	15.1866	24.4948	0.733998	20.3578	24.8647	0	8.92253	16.9472	0	18.8379	31.1355	0	18.1959	19.0527	-0.792857	-0.584303	-0.585923	0.468581	0.650205	0.628941	-0.0109788	2.53474	1.7173	0.365962	2.59761	2.12849	-0.74186	-0.307472	-0.018008	-0.817934	-0.492961	-0.271	-0.837593	-0.369648	-0.26218	-0.855096	-0.642332	-0.450978	-0.855096	-0.405893	-0.112649	-0.855096	-0.421202	-0.40077
FBgn0261353	Ccdc56	3L	11708979	11710570	1591	+	FALSE	FALSE
FBgn0261356	CG42633	3R	10780965	10782267	1302	-	FALSE	TRUE		1	0	0	0	0	0	0	0	0	2	0	1	0	1	0	0	0	0	0	0	0	0	0	2	0	0	0	0	0	0	1.15669	0	0	0	0	0	0	0	0	1.62092	0	0.146432	0	0.267826	0	0	0	0	0	0	0	0	0	0.819314	0	0	0	0	0	0	2.69018	-0.351613	-0.351613	-0.351613	-0.351613	-0.351613	-0.351613	-0.351613	-0.351613	3.911	-0.351613	0.0334651	-0.351613	0.352701	-0.351613	-0.351613	-0.351613	-0.351613	-0.351613	-0.351613	-0.351613	-0.351613	-0.351613	1.80297	-0.351613	-0.351613	-0.351613	-0.351613	-0.351613	-0.351613
FBgn0261357	CG42634	2L	18007935	18008962	1027	+	FALSE	FALSE
FBgn0261358	CG42635	2L	18007935	18008962	1027	+	FALSE	FALSE
FBgn0261360	CG42637	3L	19719527	19793569	74042	-	FALSE	FALSE
FBgn0261361	CG42638	3L	19745834	19749744	3910	-	FALSE	FALSE
FBgn0261363	PPO3	2R	23064769	23067183	2414	+	FALSE	TRUE		0	4	3	1	3	2	0	1	5	0	1	3	0	0	3	0	0	0	0	0	0	1	5	6	1	0	0	2	0	1	0	0.402125	0.266845	2.21136	1.91265	0.515915	0	0.679575	0.695637	0	0.166656	0.236936	0	0	0.429071	0	0	0	0	0	0	0.187398	1.06634	1.3257	0.428961	0	0	1.05973	0	0.253002	-0.675677	0.0128912	-0.218752	3.11088	2.5994	0.207735	-0.675677	0.487975	0.515478	-0.675677	-0.390308	-0.269967	-0.675677	-0.675677	0.0590308	-0.675677	-0.675677	-0.675677	-0.675677	-0.675677	-0.675677	-0.354791	1.15024	1.59435	0.0588419	-0.675677	-0.675677	1.13892	-0.675677	-0.242457
FBgn0261373	CG33228	2R	24668411	24669330	919	-	TRUE	TRUE	G	85	410	467	7	28	80	4	7	70	10	21	53	63	104	92	31	29	36	27	32	28	126	92	105	14	18	18	13	6	27	139.294	108.27	109.113	40.6611	46.8915	54.2075	14.0372	12.4956	25.5819	11.4823	9.1931	10.9953	35.2187	39.4622	34.5635	45.4981	33.1817	51.9048	37.3285	33.1636	39.7382	62.0236	51.539	60.9404	15.7749	22.0236	15.9943	18.0938	18.6945	17.9436	3.17519	2.17799	2.2051	0.00484659	0.205111	0.44027	-0.850924	-0.900475	-0.479844	-0.933046	-1.00663	-0.9487	-0.170088	-0.0336878	-0.191148	0.160322	-0.235562	0.366253	-0.102274	-0.236145	-0.0248166	0.691502	0.354496	0.656684	-0.795068	-0.594218	-0.788017	-0.720531	-0.701225	-0.725362
FBgn0261380	mRpL37	3R	10782563	10784092	1529	-	TRUE	TRUE	G|C4	75	325	355	4	14	44	1	0	26	2	12	30	27	58	50	20	32	27	17	28	16	164	133	107	21	8	16	15	5	18	73.8723	51.5839	49.8536	13.9653	14.092	17.9197	2.10925	0	5.71105	1.38028	3.15742	3.74076	9.07203	13.2277	11.2904	17.6429	22.0069	23.3979	14.1265	17.4413	13.6483	48.522	44.7825	37.3257	14.2222	5.8832	8.54517	12.5484	9.36354	7.18994	3.04916	1.81242	1.71641	-0.27497	-0.267938	-0.0555457	-0.932837	-1.04988	-0.732981	-0.973287	-0.874677	-0.842308	-0.546486	-0.315895	-0.423395	-0.0709053	0.171246	0.24843	-0.266025	-0.0820933	-0.292557	1.64252	1.43502	1.02126	-0.260713	-0.723428	-0.57572	-0.353591	-0.530311	-0.650919
FBgn0261381	mtTFB1	3L	11708979	11710570	1591	+	FALSE	FALSE
FBgn0261383	IntS6	X	5738663	5747254	8591	-	TRUE	TRUE		44	144	171	6	18	79	1	0	36	5	6	39	27	25	27	8	14	16	20	20	24	78	28	48	47	38	45	38	7	47	7.71324	4.06778	4.27394	3.72824	3.22464	5.72623	0.375398	0	1.40737	0.614144	0.280974	0.865501	1.61461	1.01475	1.08509	1.25601	1.71357	2.46773	2.95786	2.21724	3.64362	4.10727	1.67795	2.98009	5.66512	4.9736	4.27737	5.65774	2.33309	3.34129	2.53509	0.637902	0.745191	0.461197	0.199108	1.501	-1.28371	-1.47907	-0.746642	-1.15946	-1.33285	-1.02864	-0.638789	-0.95097	-0.914366	-0.825414	-0.587291	-0.194807	0.060273	-0.325164	0.41716	0.658452	-0.605827	0.071839	1.4692	1.10931	0.74698	1.46536	-0.264874	0.25982
FBgn0261385	scra	2R	7590119	7595242	5123	+	FALSE	TRUE		34	107	145	4	28	44	3	13	42	10	33	85	27	28	29	9	7	8	10	9	7	27	26	22	46	38	82	0	1	6	9.99499	5.06872	6.07742	4.16804	8.41173	5.34827	1.88857	4.16288	2.75343	2.05977	2.59148	3.1633	2.70762	1.90589	1.95442	2.36955	1.43678	2.06912	2.48009	1.67319	1.78213	2.38419	2.61284	2.2905	9.29797	8.34046	13.0707	0	0.558924	0.715299	1.98377	0.411868	0.733732	0.124475	1.47858	0.501071	-0.602873	0.122828	-0.326906	-0.548244	-0.378583	-0.196122	-0.341525	-0.597346	-0.581859	-0.4494	-0.747033	-0.545261	-0.414127	-0.671597	-0.636836	-0.444726	-0.371768	-0.474623	1.76136	1.45584	2.96518	-1.20549	-1.02714	-0.977247
FBgn0261386	Gpa2	Unmapped_Scaffold_8_D1580_D1567	3093	3576	483	-	FALSE	TRUE		1	0	0	0	0	1	0	0	5	1	1	7	1	0	1	0	0	0	0	0	0	0	0	1	0	0	0	0	0	0	3.11803	0	0	0	0	1.28925	0	0	3.47674	2.18472	0.832935	2.7631	1.06366	0	0.714822	0	0	0	0	0	0	0	0	1.10429	0	0	0	0	0	0	2.51046	-0.539552	-0.539552	-0.539552	-0.539552	0.721574	-0.539552	-0.539552	2.86134	1.59751	0.275212	2.16327	0.500898	-0.539552	0.159675	-0.539552	-0.539552	-0.539552	-0.539552	-0.539552	-0.539552	-0.539552	-0.539552	0.540649	-0.539552	-0.539552	-0.539552	-0.539552	-0.539552	-0.539552
FBgn0261387	CG17528	2R	4815426	4824319	8893	-	FALSE	FALSE		102	224	264	14	33	82	9	11	82	17	43	109	58	65	77	14	16	18	57	28	40	86	43	51	42	35	43	40	6	54	17.2735	6.11277	6.37428	8.40381	5.71107	5.74184	3.26385	2.02917	3.09682	2.01718	1.94526	2.33682	3.35064	2.54876	2.98942	2.12338	1.89186	2.68191	8.14364	2.99873	5.86648	4.37474	2.48934	3.05882	4.89053	4.42538	3.94847	5.75327	1.93188	3.70857	4.22439	0.566947	0.652645	1.31774	0.435305	0.445387	-0.366669	-0.771282	-0.421407	-0.775212	-0.798779	-0.670465	-0.338227	-0.601009	-0.4566	-0.740411	-0.816282	-0.557374	1.23248	-0.453552	0.486234	-0.00262119	-0.620482	-0.43386	0.166407	0.0139747	-0.142314	0.449134	-0.803165	-0.220932
FBgn0261393	alpha-Est5	3R	7533496	7536390	2894	-	FALSE	TRUE		2	33	15	4	22	23	0	9	42	2	27	51	9	21	36	4	13	5	6	10	7	34	24	33	0	3	9	0	2	4	1.04078	2.76729	1.11293	7.37833	11.6997	4.94897	0	5.10174	4.87417	0.729248	3.75339	3.35984	1.59769	2.53037	4.29486	1.86427	4.72347	2.28924	2.63417	3.29101	3.15475	5.31474	4.2695	6.08201	0	1.16561	2.53952	0	1.97883	0.844155	-0.856558	-0.164613	-0.827642	1.68339	3.41531	0.709756	-1.27368	0.770986	0.679779	-0.981413	0.230595	0.0728676	-0.633362	-0.259563	0.447605	-0.526523	0.619382	-0.356202	-0.217962	0.0452817	-0.00932479	0.856351	0.437439	1.16385	-1.27368	-0.806529	-0.255895	-1.27368	-0.480608	-0.935362
FBgn0261394	Prosalpha3	2R	20994900	20996118	1218	+	FALSE	TRUE	G|E1°	868	5959	7307	110	611	1639	89	335	1947	296	1248	2958	779	1957	1980	377	795	662	463	784	582	1157	1490	1655	351	435	717	210	150	776	1073.25	1187.31	1288.15	482.105	772.05	837.948	235.656	451.203	536.869	256.441	412.217	463.017	328.578	560.283	561.259	417.485	686.335	720.164	482.976	613.05	623.22	429.722	629.8	724.74	298.411	401.581	480.707	220.534	352.632	389.112	1.92974	2.36188	2.74393	-0.309864	0.788624	1.03828	-1.24356	-0.426939	-0.102385	-1.16481	-0.574643	-0.38218	-0.891518	-0.0136795	-0.00998319	-0.554684	0.463882	0.592045	-0.306565	0.186234	0.224766	-0.508321	0.249694	0.609383	-1.00581	-0.614939	-0.315162	-1.30085	-0.800388	-0.662177
FBgn0261395	Prosalpha3T	3R	31122527	31123415	888	-	FALSE	TRUE	L1°	2	34	31	10	22	53	34	42	197	137	252	463	10	43	68	1	7	10	2	17	14	0	20	9	0	11	43	2	3	31	3.39191	9.2919	7.49591	60.1151	38.1295	37.1662	123.481	77.591	74.508	162.799	114.168	99.4064	5.78542	16.8857	26.4388	1.51892	8.28899	14.9213	2.8616	18.2332	20.5627	0	11.5953	5.40581	0	13.9287	39.5425	2.88085	9.67355	21.3211	-0.727173	-0.588123	-0.630451	0.609673	0.0915196	0.0688158	2.10309	1.02154	0.948885	3.02972	1.8836	1.53569	-0.670763	-0.409153	-0.184008	-0.771316	-0.61176	-0.455449	-0.739672	-0.377395	-0.322493	-0.807114	-0.533837	-0.67971	-0.807114	-0.478843	0.12482	-0.739218	-0.579129	-0.30462
FBgn0261396	Rpn3	2L	19051790	19053681	1891	+	FALSE	TRUE	G|E1°	235	1388	1738	15	141	386	4	68	381	29	229	540	108	282	366	49	101	94	57	106	104	146	234	245	105	110	196	113	43	285	187.156	178.13	197.349	42.3444	114.757	127.11	6.82188	58.9919	67.668	16.1827	48.7195	54.4438	29.3414	52.0022	66.8243	34.9503	56.1625	65.8653	38.2979	53.3877	71.7311	34.9272	63.7072	69.1044	57.498	65.4082	84.6395	76.4346	65.111	92.0479	2.47623	2.28117	2.69649	-0.653195	0.911665	1.17862	-1.42085	-0.293438	-0.105944	-1.21856	-0.515429	-0.391723	-0.934195	-0.444488	-0.124176	-0.812983	-0.354583	-0.144901	-0.740641	-0.414546	-0.0181384	-0.813484	-0.191539	-0.0749023	-0.325722	-0.15478	0.260815	0.0835044	-0.161202	0.420913
FBgn0261397	didum	2R	7500147	7508625	8478	+	FALSE	TRUE	L1°	41	87	129	18	59	122	33	39	186	123	185	328	20	48	56	4	11	10	13	8	20	10	18	21	23	10	30	8	6	35	7.28313	2.49037	3.26717	11.3338	10.7105	8.9609	12.5533	7.54651	7.36834	15.3093	8.77883	7.3761	1.21195	1.97429	2.28055	0.636376	1.36432	1.56289	1.94824	0.898718	3.07682	0.533591	1.09306	1.32117	2.80924	1.32629	2.88959	1.20698	2.02645	2.52136	0.684415	-0.475583	-0.287573	1.6648	1.51395	1.09049	1.95995	0.74816	0.705037	2.627	1.04642	0.706917	-0.785001	-0.60049	-0.526367	-0.924308	-0.748124	-0.700064	-0.606797	-0.860813	-0.333644	-0.949186	-0.813777	-0.758568	-0.398407	-0.757328	-0.37896	-0.786205	-0.587868	-0.468083
FBgn0261399	Pp1-Y1	Y	9833	10786	953	+	FALSE	FALSE		0	4	18	1	9	24	9	13	55	20	53	132	1	12	28	0	2	6	1	6	5	0	8	1	0	4	7	0	1	4	0	1.0186	4.0556	5.60149	14.5345	15.6821	30.4569	22.3782	19.3829	22.1453	22.3739	26.4075	0.539082	4.39089	10.144	0	2.20675	8.34217	1.33321	5.99633	6.84295	0	4.32176	0.559678	0	4.71952	5.9981	0	3.00459	2.56347	-0.902993	-0.790365	-0.454562	-0.283632	0.704103	0.830986	2.46465	1.57138	1.24019	1.54563	1.5709	2.01691	-0.843386	-0.417489	0.21864	-0.902993	-0.658991	0.019407	-0.755579	-0.239974	-0.146363	-0.902993	-0.425132	-0.841109	-0.902993	-0.381152	-0.239778	-0.902993	-0.570773	-0.619548
FBgn0261401	Ir75c	3L	17820493	17822834	2341	-	FALSE	TRUE		0	0	0	0	0	0	0	0	0	0	1	1	0	0	0	0	0	1	0	0	0	0	0	1	0	0	0	0	0	1	0	0	0	0	0	0	0	0	0	0	0.171853	0.0814414	0	0	0	0	0	0.566003	0	0	0	0	0	0.22784	0	0	0	0	0	0.260891	-0.362531	-0.362531	-0.362531	-0.362531	-0.362531	-0.362531	-0.362531	-0.362531	-0.362531	-0.362531	1.06638	0.314633	-0.362531	-0.362531	-0.362531	-0.362531	-0.362531	4.34364	-0.362531	-0.362531	-0.362531	-0.362531	-0.362531	1.5319	-0.362531	-0.362531	-0.362531	-0.362531	-0.362531	1.80671
FBgn0261402	Ir75b	3L	17818073	17820193	2120	-	FALSE	TRUE
FBgn0261403	sxc	2R	5307288	5329555	22267	+	FALSE	TRUE	G	188	275	396	6	7	37	6	12	30	8	8	34	121	70	71	47	28	30	119	43	36	255	57	69	141	51	68	165	13	91	12.7152	2.99716	3.81864	1.43842	0.483825	1.03473	0.869011	0.884086	0.45249	0.379116	0.14454	0.291114	2.79172	1.09623	1.10088	2.84697	1.32225	1.78517	6.79011	1.83922	2.10866	5.1806	1.31788	1.65279	6.5571	2.57537	2.49377	9.47819	1.6717	2.49597	3.50648	0.108417	0.395662	-0.436619	-0.770407	-0.577776	-0.635721	-0.63045	-0.781364	-0.80702	-0.889043	-0.837791	0.0365823	-0.556272	-0.554643	0.055902	-0.47724	-0.315372	1.43468	-0.296473	-0.202259	0.871891	-0.478766	-0.36166	1.3532	-0.0390678	-0.0676016	2.3746	-0.355048	-0.0668291
FBgn0261429	lncRNA:CR42646	2R	5363253	5367357	4104	+	FALSE	FALSE		0	2	7	0	1	0	0	0	1	0	0	3	0	0	0	0	0	0	0	0	0	0	1	1	0	0	0	0	0	0	0	0.118266	0.36624	0	0.375011	0	0	0	0.0818356	0	0	0.139367	0	0	0	0	0	0	0	0	0	0	0.125446	0.129964	0	0	0	0	0	0	-0.446927	0.739853	3.22822	-0.446927	3.31624	-0.446927	-0.446927	-0.446927	0.374277	-0.446927	-0.446927	0.951594	-0.446927	-0.446927	-0.446927	-0.446927	-0.446927	-0.446927	-0.446927	-0.446927	-0.446927	-0.446927	0.811898	0.857239	-0.446927	-0.446927	-0.446927	-0.446927	-0.446927	-0.446927
FBgn0261434	hkb	3R	4345015	4346646	1631	-	FALSE	TRUE		0	2	0	0	1	0	0	0	3	0	3	3	0	1	1	0	0	0	0	2	1	0	1	1	0	0	0	0	0	0	0	0.297587	0	0	0.943621	0	0	0	0.617756	0	0.73999	0.350682	0	0.213801	0.211685	0	0	0	0	1.16789	0.799672	0	0.315653	0.327022	0	0	0	0	0	0	-0.606558	0.298169	-0.606558	-0.606558	2.26224	-0.606558	-0.606558	-0.606558	1.27155	-0.606558	1.64316	0.459588	-0.606558	0.0434412	0.0370095	-0.606558	-0.606558	-0.606558	-0.606558	2.94408	1.82461	-0.606558	0.353092	0.387657	-0.606558	-0.606558	-0.606558	-0.606558	-0.606558	-0.606558
FBgn0261436	DhpD	3R	4227387	4229238	1851	-	FALSE	TRUE		18	121	166	0	7	19	0	2	26	2	26	47	8	21	16	9	16	21	3	13	11	44	69	73	11	7	22	17	4	32	14.6451	15.8642	19.2565	0	5.82027	6.39194	0	1.77255	4.71755	1.14016	5.651	4.84103	2.2204	3.95619	2.98441	6.55818	9.08929	15.0326	2.05924	6.68904	7.7509	10.7535	19.1914	21.0353	6.15377	4.25229	9.70565	11.7475	6.18772	10.5585	1.15922	1.36772	1.94794	-1.34564	-0.350159	-0.252383	-1.34564	-1.04247	-0.538765	-1.15063	-0.379111	-0.517646	-0.965871	-0.668987	-0.835197	-0.22395	0.208965	1.22549	-0.993436	-0.201567	-0.0199492	0.493601	1.9368	2.25217	-0.293119	-0.618343	0.314386	0.663619	-0.287311	0.460263
FBgn0261437	CSN8	2L	8364855	8365663	808	+	TRUE	TRUE	G	255	1319	1507	16	83	218	9	25	195	26	63	204	187	308	278	74	112	93	91	119	109	334	288	251	125	100	130	60	29	110	475.288	396.161	400.477	105.707	158.095	168.008	35.9225	50.7579	81.0537	33.9552	31.3681	48.1355	118.899	132.924	118.79	123.529	145.755	152.508	143.094	140.269	175.947	186.998	183.504	165.689	160.197	139.162	131.383	94.9823	102.769	83.1461	3.13192	2.37129	2.41278	-0.420805	0.0827926	0.178085	-1.09164	-0.949026	-0.657796	-1.11055	-1.13542	-0.974235	-0.293994	-0.159175	-0.295046	-0.249491	-0.0358329	0.0290824	-0.0614101	-0.0885646	0.254397	0.360632	0.327042	0.155792	0.102994	-0.0992124	-0.173984	-0.523902	-0.449046	-0.637682
FBgn0261439	SdhA	2R	19391863	19395971	4108	-	FALSE	TRUE	L1°	58	399	486	12	108	257	10	108	463	47	498	1058	153	285	321	87	108	88	91	128	87	367	280	327	71	63	130	37	16	89	21.263	23.5712	25.4028	15.5936	40.4618	38.9572	7.85065	43.1289	37.853	12.0729	48.7705	49.1023	19.1341	24.1924	26.9786	28.5651	27.6446	28.3839	28.1451	29.6761	27.622	40.4145	35.0907	42.4569	17.8971	17.2441	25.8417	11.5206	11.1524	13.2318	-0.524173	-0.324007	-0.165164	-1.01583	1.14078	1.0103	-1.68732	1.37208	0.914543	-1.32116	1.86133	1.8901	-0.708794	-0.270135	-0.0285058	0.109077	0.0292462	0.0933671	0.0726536	0.205424	0.0272878	1.13668	0.674986	1.31381	-0.816073	-0.8727	-0.1271	-1.36906	-1.40099	-1.22065
FBgn0261444	CG3638	X	1215289	1236684	21395	-	FALSE	TRUE	C3|T|P	18	39	58	1	7	16	2	0	22	4	10	18	137	113	79	65	41	27	138	69	49	186	105	91	232	129	202	224	37	179	1.26703	0.442375	0.582092	0.249508	0.503544	0.465686	0.301477	0	0.345351	0.197284	0.188038	0.160401	3.2897	1.84175	1.27485	4.09777	2.01506	1.67214	8.19518	3.07159	2.9871	3.93281	2.52663	2.26861	11.2287	6.77967	7.70988	13.3918	4.95184	5.10977	-0.51622	-0.757018	-0.716222	-0.813335	-0.739157	-0.750212	-0.798161	-0.886191	-0.785349	-0.828585	-0.831284	-0.839354	0.0743949	-0.348405	-0.513937	0.310351	-0.297798	-0.39793	1.50679	0.0107084	-0.0139639	0.262181	-0.148421	-0.22376	2.39257	1.09346	1.36508	3.02419	0.559737	0.605851
FBgn0261445	sgl	3L	6959554	6964758	5204	-	FALSE	TRUE		19	87	122	2	18	33	2	13	41	5	30	50	4	21	25	2	9	5	5	9	9	13	25	37	26	16	23	26	8	43	5.4985	4.05715	5.03383	2.05158	5.32337	3.94877	1.23945	4.09808	2.64604	1.01386	2.31922	1.8318	0.394885	1.40717	1.65862	0.51837	1.81853	1.27307	1.22074	1.64715	2.25565	1.13008	2.47324	3.79224	5.17357	3.45711	3.6091	6.39056	4.4018	5.04652	1.5403	0.688865	1.26581	-0.495862	1.43685	0.624845	-0.975607	0.713048	-0.144704	-1.10887	-0.337762	-0.62569	-1.47451	-0.876532	-0.727991	-1.40156	-0.633529	-0.955744	-0.986656	-0.734771	-0.375317	-1.04021	-0.24678	0.53238	1.34836	0.334414	0.424195	2.06726	0.892458	1.27331
FBgn0261446	CG13377	X	258335	263999	5664	-	FALSE	TRUE		1	1	1	0	0	1	0	0	4	0	0	4	59	46	54	16	7	8	30	18	12	28	17	13	2	0	1	7	2	3	0.265891	0.0428465	0.0379099	0	0	0.109942	0	0	0.237185	0	0	0.134643	5.35152	2.83203	3.29166	3.81016	1.29954	1.87149	6.72961	3.02675	2.76327	2.23633	1.54522	1.2242	0.365646	0	0.144173	1.5808	1.01108	0.323488	-0.616745	-0.744676	-0.747507	-0.769251	-0.769251	-0.706193	-0.769251	-0.769251	-0.633211	-0.769251	-0.769251	-0.692025	2.30018	0.855098	1.11873	1.41612	-0.0238805	0.304166	3.0906	0.966779	0.81566	0.513427	0.117028	-0.0670967	-0.55953	-0.769251	-0.686558	0.137439	-0.189335	-0.58371
FBgn0261452	scaRNA:MeU2-G25	3R	24237166	24237284	118	+	FALSE	FALSE		0	0	0	0	0	0	0	0	0	0	0	0	0	0	0	0	0	0	0	0	0	0	0	0	0	0	0	3	0	0	0	0	0	0	0	0	0	0	0	0	0	0	0	0	0	0	0	0	0	0	0	0	0	0	0	0	0	32.5194	0	0	-0.182574	-0.182574	-0.182574	-0.182574	-0.182574	-0.182574	-0.182574	-0.182574	-0.182574	-0.182574	-0.182574	-0.182574	-0.182574	-0.182574	-0.182574	-0.182574	-0.182574	-0.182574	-0.182574	-0.182574	-0.182574	-0.182574	-0.182574	-0.182574	-0.182574	-0.182574	-0.182574	5.29465	-0.182574	-0.182574
FBgn0261453	scaRNA:MeU2-C41	3R	7921952	7922073	121	+	FALSE	FALSE		0	0	0	0	0	0	0	0	0	1	0	0	0	0	0	1	0	0	0	0	0	0	0	0	0	0	1	0	0	0	0	0	0	0	0	0	0	0	0	8.72084	0	0	0	0	0	11.1471	0	0	0	0	0	0	0	0	0	0	6.74875	0	0	0	-0.320493	-0.320493	-0.320493	-0.320493	-0.320493	-0.320493	-0.320493	-0.320493	-0.320493	2.82976	-0.320493	-0.320493	-0.320493	-0.320493	-0.320493	3.7062	-0.320493	-0.320493	-0.320493	-0.320493	-0.320493	-0.320493	-0.320493	-0.320493	-0.320493	-0.320493	2.11737	-0.320493	-0.320493	-0.320493
FBgn0261454	scaRNA:MeU4-A65	3L	17628057	17628203	146	+	FALSE	FALSE
FBgn0261455	scaRNA:MeU5-G38	3R	22036343	22036443	100	+	FALSE	FALSE
FBgn0261456	hpo	2R	19493996	19496856	2860	-	TRUE	TRUE		21	114	172	1	13	41	0	6	27	2	8	16	21	39	36	6	11	20	16	9	15	25	25	38	15	16	42	23	2	46	11.0581	9.67336	12.9133	1.86651	6.99567	8.92695	0	3.4416	3.17064	0.737917	1.12534	1.0666	3.77226	4.75513	4.34592	2.82965	4.0443	9.26583	7.10797	2.99712	6.84055	3.95436	4.50026	7.08678	5.431	6.2905	11.992	10.2864	2.00236	9.82318	1.51923	1.13308	2.03657	-1.04391	0.386388	0.924941	-1.5644	-0.60469	-0.680247	-1.35863	-1.2506	-1.26698	-0.512483	-0.238402	-0.352513	-0.775337	-0.436623	1.01944	0.417706	-0.728637	0.343134	-0.461703	-0.309473	0.411796	-0.0499301	0.189746	1.77965	1.30404	-1.00603	1.17486
FBgn0261458	capt	2L	1151678	1158262	6584	-	FALSE	TRUE	P	23	96	138	4	11	33	2	1	36	15	19	51	185	222	206	37	35	51	76	81	63	149	105	118	96	67	105	279	61	287	5.26097	3.53851	4.50054	3.24315	2.57131	3.12111	0.979661	0.249164	1.83638	2.40406	1.16097	1.47682	14.4354	11.7578	10.8025	7.57982	5.58978	10.2636	14.6661	11.7172	12.4801	10.2376	8.21038	9.55925	15.0986	11.4424	13.0229	54.2023	26.5288	26.6227	-0.457315	-0.618367	-0.528416	-0.645983	-0.708801	-0.657394	-0.857621	-0.925923	-0.777517	-0.724439	-0.840668	-0.811137	0.400506	0.150147	0.0608188	-0.240501	-0.426571	0.0104379	0.422076	0.146344	0.217676	0.00800496	-0.181542	-0.0554225	0.46251	0.120651	0.268433	4.11874	1.53125	1.54003
FBgn0261461	RhoGAP18B	X	19136107	19167082	30975	-	FALSE	TRUE	C3|T|P	7	24	43	0	1	10	4	3	16	2	4	12	50	88	73	27	22	28	80	77	52	156	66	101	243	93	179	302	48	327	0.340341	0.188035	0.29808	0	0.0496867	0.201036	0.416471	0.158886	0.173484	0.0681338	0.0519526	0.0738612	0.829291	0.990684	0.813686	1.17571	0.74684	1.19775	3.28149	2.36759	2.18957	2.27832	1.09697	1.73917	8.12362	3.376	4.719	12.4709	4.43718	6.44758	-0.590263	-0.644105	-0.605203	-0.710578	-0.693013	-0.639509	-0.56335	-0.65441	-0.64925	-0.686492	-0.692212	-0.684467	-0.417413	-0.360358	-0.422929	-0.29495	-0.44656	-0.287156	0.449472	0.126397	0.0634631	0.09484	-0.322783	-0.0957588	2.16123	0.482884	0.957653	3.69806	0.858027	1.56873
FBgn0261477	slim	2R	18440965	18445526	4561	+	FALSE	TRUE		67	259	373	14	83	199	9	48	236	14	164	398	67	111	150	22	36	32	44	43	50	67	59	68	27	21	67	89	11	117	22.1229	13.7809	17.56	16.3857	28.0072	27.1693	6.36383	17.2646	17.3781	3.23901	14.4658	16.6368	7.5468	8.48646	11.3547	6.50593	8.29963	9.29631	12.257	8.97915	14.298	6.64533	6.65972	7.95207	6.12997	5.17714	11.9956	24.9593	6.90574	15.667	1.42458	0.170118	0.738413	0.561819	2.30946	2.18345	-0.945263	0.693988	0.711057	-1.41517	0.273108	0.599581	-0.767367	-0.626061	-0.194734	-0.923893	-0.654157	-0.504277	-0.0590485	-0.55197	0.247878	-0.90293	-0.900766	-0.706423	-0.98043	-1.12372	-0.0983536	1.85112	-0.86377	0.453748
FBgn0261479	nero	3R	31746445	31747558	1113	-	FALSE	TRUE	G|E1°	221	1379	1715	20	150	359	19	106	465	66	352	749	54	231	268	20	83	51	20	60	66	67	151	126	40	45	122	39	19	134	299.037	300.682	330.86	95.9249	207.419	200.856	55.0547	156.238	140.316	62.5738	127.235	128.302	24.9257	72.3737	83.1352	24.2372	78.415	60.7149	22.8311	51.3432	77.3419	27.2321	69.8467	60.3819	37.2151	45.462	89.5103	44.8201	48.8805	73.5309	2.30779	2.32719	2.68285	-0.0860154	1.22801	1.15067	-0.567697	0.62481	0.437165	-0.47908	0.282993	0.295569	-0.922788	-0.363582	-0.236751	-0.930902	-0.29238	-0.500988	-0.947474	-0.611439	-0.305028	-0.895605	-0.393364	-0.504913	-0.777948	-0.680754	-0.161615	-0.688319	-0.640464	-0.349942
FBgn0261501	CG42649	2R	17599389	17599607	218	-	FALSE	FALSE
FBgn0261502	CG42650	3R	7391413	7392280	867	+	FALSE	TRUE	L1°	2	129	150	36	103	213	85	162	726	320	742	1490	44	151	310	9	35	63	4	49	68	2	71	89	2	27	118	3	21	92	3.47407	36.1085	37.1491	221.656	182.839	152.984	316.181	306.528	281.234	389.471	344.305	327.653	26.0724	60.7326	123.449	14.0014	42.4488	96.2813	5.86182	53.8275	102.295	1.04355	42.1602	54.7523	2.38872	35.0167	111.14	4.42594	69.355	64.8081	-0.942852	-0.671789	-0.663146	0.869376	0.546964	0.298982	1.6545	1.57433	1.36423	2.26325	1.8881	1.74979	-0.755149	-0.46726	0.0536646	-0.855412	-0.619126	-0.171991	-0.923019	-0.524614	-0.122039	-0.96304	-0.621523	-0.516933	-0.951867	-0.680857	-0.0485726	-0.934945	-0.395643	-0.433409
FBgn0261503	lncRNA:CR42651	3R	6808796	6816379	7583	-	FALSE	FALSE		0	0	0	0	0	0	0	0	0	1	0	0	2	1	1	0	0	0	0	1	1	0	0	0	0	0	0	0	0	0	0	0	0	0	0	0	0	0	0	0.139156	0	0	0.135499	0.0459857	0.0455307	0	0	0	0	0.125599	0.171999	0	0	0	0	0	0	0	0	0	-0.442255	-0.442255	-0.442255	-0.442255	-0.442255	-0.442255	-0.442255	-0.442255	-0.442255	2.33925	-0.442255	-0.442255	2.26615	0.476923	0.467828	-0.442255	-0.442255	-0.442255	-0.442255	2.06826	2.99571	-0.442255	-0.442255	-0.442255	-0.442255	-0.442255	-0.442255	-0.442255	-0.442255	-0.442255
FBgn0261504	7SLRNA:CR42652	3R	6820133	6820431	298	-	FALSE	FALSE
FBgn0261505	CR42653	2R	1207416	1209312	1896	+	FALSE	FALSE
FBgn0261506	CG42654	3L	19953794	19954526	732	-	FALSE	FALSE		0	4	1	2	3	9	3	9	13	7	14	44	0	1	9	0	2	3	0	3	4	0	1	3	0	1	4	0	0	1	0	1.32613	0.293335	14.5853	6.30757	7.65626	13.2174	20.17	5.96461	10.0909	7.69441	11.4601	0	0.476379	4.24499	0	2.873	5.43039	0	3.90335	7.12713	0	0.70332	2.18596	0	1.5361	4.46229	0	0	0.834352	-0.848037	-0.593491	-0.791732	1.95155	0.362673	0.621549	1.68898	3.02351	0.296844	1.08887	0.628872	1.35168	-0.848037	-0.756598	-0.0332299	-0.848037	-0.296577	0.194302	-0.848037	-0.0988062	0.519985	-0.848037	-0.713037	-0.428452	-0.848037	-0.553189	0.00847934	-0.848037	-0.848037	-0.687886
FBgn0261507	CG42655	3L	19952971	19953712	741	-	FALSE	FALSE		0	14	29	5	24	41	9	25	99	51	89	212	10	21	39	1	4	7	0	9	7	1	9	6	0	7	16	1	1	15	0	4.5851	8.40341	36.0204	49.8477	34.4549	39.1706	55.3473	44.8711	72.6266	48.3204	54.5461	6.93314	9.88246	18.1715	1.82024	5.67621	12.517	0	11.5678	12.321	0.610497	6.253	4.31881	0	10.6221	17.6323	1.72617	3.8642	12.3633	-0.93929	-0.718233	-0.534144	0.797328	1.46397	0.721853	0.949207	1.72912	1.22404	2.56219	1.39034	1.6905	-0.605029	-0.462836	-0.0632021	-0.851532	-0.665628	-0.335819	-0.93929	-0.381581	-0.345269	-0.909857	-0.63782	-0.731071	-0.93929	-0.427176	-0.0891971	-0.856068	-0.752989	-0.34323
FBgn0261508	CG42656	3R	7492961	7493271	310	-	FALSE	FALSE		0	2	2	1	3	5	0	2	4	3	12	24	2	0	7	0	1	1	1	0	1	1	1	3	0	1	1	0	2	1	0	1.56569	1.3853	17.2201	14.894	10.0437	0	10.5838	4.33359	10.2118	15.5732	14.7603	3.31449	0	7.79617	0	3.39199	4.27424	4.09855	0	4.20731	1.45929	1.66074	5.16168	0	3.62718	2.63419	0	18.4734	1.97015	-0.937317	-0.666619	-0.697808	2.03992	1.63776	0.79917	-0.937317	0.892557	-0.188068	0.828239	1.75519	1.61464	-0.364264	-0.937317	0.410589	-0.937317	-0.350865	-0.19833	-0.228706	-0.937317	-0.209902	-0.685016	-0.650186	-0.0448975	-0.937317	-0.310202	-0.481884	-0.937317	2.2566	-0.596692
FBgn0261509	haf	2L	1555129	1609389	54260	+	FALSE	TRUE		1	0	0	0	1	0	0	0	1	0	1	0	9	3	8	0	0	1	4	0	2	0	0	0	0	0	0	0	0	0	0.0277554	0	0	0	0.0283643	0	0	0	0.00618971	0	0.00741444	0	0.085214	0.0192799	0.0509044	0	0	0.0244197	0.0936638	0	0.0480747	0	0	0	0	0	0	0	0	0	0.582993	-0.516817	-0.516817	-0.516817	0.60712	-0.516817	-0.516817	-0.516817	-0.271549	-0.516817	-0.223019	-0.516817	2.85979	0.247151	1.50027	-0.516817	-0.516817	0.450816	3.19462	-0.516817	1.38814	-0.516817	-0.516817	-0.516817	-0.516817	-0.516817	-0.516817	-0.516817	-0.516817	-0.516817
FBgn0261514	NimA	2L	13957539	13963381	5842	+	FALSE	TRUE	C1|C2|C3	7	6	11	0	2	4	7	2	5	14	2	10	511	218	211	228	77	41	392	169	119	226	54	77	2	2	5	2	0	1	1.80453	0.249246	0.404303	0	0.52689	0.426367	3.86431	0.561621	0.287447	2.52878	0.137729	0.326351	44.9373	13.0124	12.47	52.6405	13.8594	9.29914	85.2543	27.5519	26.5675	17.5004	4.75879	7.03009	0.354506	0.384946	0.698903	0.437896	0	0.104544	-0.469836	-0.549888	-0.541907	-0.562717	-0.535597	-0.540771	-0.363816	-0.53381	-0.547922	-0.432558	-0.555628	-0.545919	1.75026	0.107048	0.0791269	2.14675	0.150643	-0.0840799	3.82541	0.855412	0.804743	0.33805	-0.317777	-0.200871	-0.54447	-0.542903	-0.526744	-0.540178	-0.562717	-0.557336
FBgn0261522	lncRNA:CR42657	X	9688189	9689295	1106	+	FALSE	FALSE		1	43	71	12	52	99	25	49	225	87	204	420	23	43	107	1	7	13	1	23	15	1	20	25	0	11	41	2	5	34	1.36167	9.43522	13.7841	57.9192	72.3602	55.7398	72.8989	72.6801	68.3246	83.0057	74.2051	72.4003	10.6837	13.5574	33.4021	1.21953	6.65517	15.5743	1.14878	19.8061	17.689	0.409022	9.30977	12.0564	0	11.1833	30.2717	2.31301	12.9447	18.7752	-0.966177	-0.684322	-0.532498	1.0083	1.51245	0.932215	1.53125	1.52362	1.37156	1.8841	1.57686	1.51385	-0.640737	-0.540412	0.152385	-0.97114	-0.781376	-0.47	-0.973609	-0.322263	-0.396176	-0.999435	-0.688702	-0.592815	-1.01371	-0.623296	0.0431007	-0.932965	-0.561802	-0.358254
FBgn0261523	CG42658	2L	2287025	2287933	908	-	FALSE	TRUE	L1°	2	45	68	13	56	132	31	52	267	86	216	511	15	60	120	1	13	16	0	29	21	0	21	28	0	13	41	3	3	42	3.3172	12.0272	16.0805	76.4282	94.9192	90.526	110.106	93.949	98.7587	99.9439	95.7032	107.295	8.48699	23.0425	45.6289	1.48546	15.0548	23.3483	0	30.4186	30.1647	0	11.9069	16.4476	0	16.0986	36.8728	4.22609	9.46047	28.2504	-0.93058	-0.709611	-0.606782	0.92421	1.39332	1.28186	1.7786	1.3687	1.49072	1.52079	1.41321	1.7073	-0.799425	-0.43016	0.142848	-0.97705	-0.632804	-0.422402	-1.01474	-0.243031	-0.249472	-1.01474	-0.712665	-0.597467	-1.01474	-0.606322	-0.0792907	-0.907522	-0.774728	-0.298038
FBgn0261524	lic	X	13091145	13093986	2841	+	FALSE	TRUE		14	105	149	3	4	23	1	1	12	4	7	14	3	10	13	2	3	3	3	6	3	2	15	23	19	15	22	26	7	36	7.42138	8.96926	11.2614	5.63698	2.16691	5.04129	1.13518	0.577436	1.4186	1.48571	0.991255	0.939514	0.542498	1.22742	1.57985	0.949524	1.11037	1.39917	1.34166	2.01144	1.37726	0.318464	2.71822	4.31805	6.92528	5.93678	6.32353	11.7059	7.05512	7.73912	1.09908	1.55881	2.23957	0.569106	-0.461516	0.392185	-0.767943	-0.933595	-0.683766	-0.663836	-0.810689	-0.826056	-0.943972	-0.740548	-0.635873	-0.823084	-0.775313	-0.689537	-0.706618	-0.507691	-0.696044	-1.01051	-0.297776	0.177381	0.951735	0.658148	0.773016	2.3716	0.990298	1.19345
FBgn0261526	NT1	3L	4501652	4508433	6781	-	FALSE	TRUE		0	1	1	0	0	0	0	0	0	0	0	5	0	0	1	0	0	0	0	0	0	0	0	0	0	0	0	0	0	0	0	0.0357886	0.0316652	0	0	0	0	0	0	0	0	0.14058	0	0	0.0509157	0	0	0	0	0	0	0	0	0	0	0	0	0	0	0	-0.310553	0.977065	0.82871	-0.310553	-0.310553	-0.310553	-0.310553	-0.310553	-0.310553	-0.310553	-0.310553	4.74728	-0.310553	-0.310553	1.52131	-0.310553	-0.310553	-0.310553	-0.310553	-0.310553	-0.310553	-0.310553	-0.310553	-0.310553	-0.310553	-0.310553	-0.310553	-0.310553	-0.310553	-0.310553
FBgn0261529	ms(2)34Fe	2L	14328429	14333860	5431	+	FALSE	TRUE		1	9	19	7	21	60	8	23	126	21	137	257	3	17	44	0	1	14	1	3	6	0	6	12	0	2	18	0	1	16	0.277299	0.402162	0.751189	6.88041	5.95102	6.8795	4.75057	6.94741	7.79185	4.08022	10.1484	9.02194	0.283785	1.09152	2.79716	0	0.193614	3.41561	0.233944	0.5261	1.44091	0	0.568768	1.17851	0	0.414077	2.70646	0	0.527227	1.79929	-0.77979	-0.739633	-0.627383	1.34382	1.04492	1.34352	0.658846	1.36536	1.63694	0.443255	2.39484	2.03255	-0.777704	-0.51793	0.0306163	-0.868971	-0.806704	0.229514	-0.793733	-0.699774	-0.405564	-0.868971	-0.686051	-0.489955	-0.868971	-0.735801	0.00144427	-0.868971	-0.699411	-0.290308
FBgn0261530	nbs	3L	9720414	9723194	2780	-	FALSE	TRUE		12	121	137	2	11	39	2	14	65	8	54	107	5	27	24	0	6	9	1	11	8	8	20	13	5	1	21	8	3	9	6.50076	10.5628	10.5816	3.84045	6.08975	8.73585	2.32018	8.26148	7.85269	3.03661	7.81461	7.33813	0.924003	3.38675	2.98065	0	2.26946	4.28961	0.457032	3.76856	3.75328	1.30181	3.70381	2.49419	1.86243	0.40447	6.16855	3.68085	3.08997	1.97723	0.73225	2.09302	2.09932	-0.158947	0.594564	1.481	-0.668233	1.32209	1.18514	-0.42823	1.17239	1.01277	-1.13595	-0.310935	-0.446975	-1.44548	-0.685222	-0.00847711	-1.29238	-0.18303	-0.188147	-1.00938	-0.204719	-0.609938	-0.821576	-1.30999	0.62096	-0.212411	-0.410355	-0.783117
FBgn0261531	CG42659	2L	18007360	18007842	482	+	FALSE	FALSE	M1°|L1°	16	807	788	228	538	1087	577	784	3353	2068	3717	6821	371	945	1523	39	258	246	22	352	286	19	379	383	25	233	559	19	76	508	49.992	406.317	351.039	2525.13	1717.86	1404.33	3860.69	2668.36	2336.34	4527.38	3102.44	2698.03	395.435	683.673	1090.93	109.135	562.845	676.252	57.9919	695.541	773.9	17.8323	404.814	423.822	53.7091	543.55	947.051	50.4208	451.486	643.691	-0.893221	-0.601493	-0.646751	1.13321	0.47228	0.215588	2.22664	1.25046	0.978641	2.77247	1.60586	1.27476	-0.610403	-0.374419	-0.0409905	-0.8448	-0.473342	-0.380494	-0.886671	-0.364702	-0.300549	-0.91955	-0.602724	-0.587162	-0.890178	-0.489139	-0.158788	-0.89287	-0.564513	-0.407153
FBgn0261532	cdm	3R	18179275	18183479	4204	-	FALSE	TRUE		12	67	81	2	3	14	0	1	7	0	2	18	11	25	19	4	2	1	8	8	5	19	8	17	22	15	20	17	5	16	4.29879	3.86768	4.13712	2.53959	1.09827	2.07372	0	0.390222	0.559223	0	0.191393	0.816312	1.34424	2.07368	1.5604	1.28335	0.500246	0.315179	2.41779	1.8124	1.55122	2.04453	0.979696	2.15684	5.41894	4.01199	3.88486	5.17237	3.40553	2.32444	1.42399	1.14802	1.3205	0.297835	-0.624829	-0.000391676	-1.32789	-1.07809	-0.969903	-1.32789	-1.20537	-0.805327	-0.46737	-0.000420501	-0.328997	-0.506353	-1.00766	-1.12613	0.219866	-0.167677	-0.334874	-0.0190809	-0.700737	0.0528155	2.14106	1.2404	1.15902	1.98322	0.85217	0.160104
FBgn0261534	l(2)34Fc	2L	14349020	14351513	2493	-	FALSE	TRUE		1	3	2	0	2	4	1	1	10	1	10	21	1	1	4	0	2	0	0	1	0	0	0	1	0	1	0	0	0	4	0.604095	0.292037	0.17226	0	1.23469	0.999132	1.29364	0.65804	1.34719	0.423274	1.61375	1.60599	0.206075	0.139875	0.553966	0	0.843576	0	0	0.382036	0	0	0	0.213948	0	0.451033	0	0	0	0.979937	0.257916	-0.329807	-0.555393	-0.879823	1.44557	1.00192	1.55659	0.359516	1.65744	-0.0826382	2.15948	2.14487	-0.491706	-0.616385	0.163504	-0.879823	0.708949	-0.879823	-0.879823	-0.160304	-0.879823	-0.879823	-0.879823	-0.476877	-0.879823	-0.0303567	-0.879823	-0.879823	-0.879823	0.965769
FBgn0261535	l(2)34Fd	2L	14352594	14355085	2491	-	TRUE	TRUE	G	28	250	338	0	12	43	0	2	20	0	7	29	5	19	21	3	6	6	6	5	5	9	12	25	7	15	14	7	5	19	16.9282	24.3559	29.1352	0	7.41411	10.7493	0	1.31714	2.69654	0	1.13053	2.21958	1.0312	2.65977	2.91065	1.62441	2.53276	3.19152	3.06034	1.91172	2.61796	1.63445	2.48011	5.35301	2.90991	6.77093	4.58947	3.59441	5.74743	4.65844	1.72438	2.81406	3.51521	-0.759077	0.328611	0.817899	-0.759077	-0.565846	-0.363481	-0.759077	-0.593222	-0.433453	-0.607794	-0.368875	-0.332069	-0.520768	-0.387508	-0.290864	-0.31011	-0.478618	-0.375009	-0.519295	-0.395232	0.0262361	-0.332179	0.234253	-0.0857781	-0.231759	0.0841001	-0.0756603
FBgn0261536	CG42660	3L	7465509	7468808	3299	+	FALSE	FALSE
FBgn0261537	CG42661	3L	7465509	7468808	3299	+	FALSE	FALSE
FBgn0261538	CG42662	2R	15698726	15701696	2970	-	FALSE	FALSE
FBgn0261545	CG42663	2R	12705172	12751545	46373	+	FALSE	TRUE	T	7	18	19	1	0	4	1	0	2	0	4	13	30	20	26	23	17	13	52	33	27	187	65	99	157	48	101	34	6	27	0.227332	0.0941989	0.087976	0.115115	0	0.0537131	0.0695458	0	0.0144849	0	0.0347019	0.0534472	0.332356	0.150393	0.193577	0.668975	0.385478	0.371449	1.42472	0.67776	0.759389	1.82423	0.721626	1.13868	3.50582	1.16388	1.77854	0.937814	0.370479	0.355598	-0.466293	-0.640488	-0.64863	-0.613121	-0.76374	-0.693461	-0.672745	-0.76374	-0.744788	-0.76374	-0.718335	-0.693808	-0.328876	-0.566962	-0.510459	0.111564	-0.25937	-0.277727	1.1004	0.123059	0.229865	1.62312	0.180454	0.726138	3.82336	0.759107	1.56335	0.46332	-0.278996	-0.298467
FBgn0261547	Exn	3L	16970013	16994388	24375	+	FALSE	TRUE		2	0	2	0	1	1	0	1	4	2	0	5	18	24	32	17	10	6	38	23	14	37	19	20	35	15	23	9	3	16	0.12357	0	0.0176182	0	0.0631404	0.025547	0	0.0673023	0.0551144	0.0865823	0	0.0391086	0.379381	0.343345	0.453263	0.9407	0.431392	0.326157	1.98075	0.898691	0.749117	0.686687	0.401303	0.43764	1.48689	0.691955	0.770534	0.472281	0.352415	0.4009	-0.645483	-0.912119	-0.874103	-0.912119	-0.775877	-0.856994	-0.912119	-0.766896	-0.793195	-0.725294	-0.912119	-0.827732	-0.0934997	-0.171258	0.0659206	1.1177	0.0187269	-0.208345	3.3619	1.02705	0.704306	0.569598	-0.0461968	0.0322089	2.29625	0.580963	0.750519	0.106958	-0.151688	-0.0470676
FBgn0261549	rdgA	X	8907068	9029476	122408	+	FALSE	FALSE		7	20	22	1	0	2	0	1	1	0	3	4	21	16	20	14	6	3	45	16	17	50	32	34	35	17	22	16	4	10	0.0861223	0.0396514	0.0385912	0.04361	0	0.0101743	0	0.0134019	0.00274372	0	0.00985984	0.00623012	0.0881369	0.04558	0.0564112	0.154264	0.0515416	0.0324737	0.467083	0.124491	0.181136	0.184783	0.134587	0.14815	0.296083	0.15616	0.146765	0.167191	0.0935681	0.0498943	-0.0802851	-0.537109	-0.547531	-0.498194	-0.926894	-0.826878	-0.926894	-0.79515	-0.899923	-0.926894	-0.829969	-0.86565	-0.0604819	-0.478829	-0.372355	0.58957	-0.420225	-0.607668	3.66468	0.296889	0.853729	0.88958	0.39614	0.529462	1.98369	0.608207	0.515847	0.716646	-0.00709158	-0.436418
FBgn0261550	CG42668	3R	20309344	20324196	14852	+	FALSE	TRUE	E1°|C3|P	118	300	431	28	83	215	18	28	215	78	138	328	61	94	126	17	24	29	149	111	126	169	99	136	145	51	146	328	63	380	11.9653	4.90202	6.23115	10.064	8.60092	9.01444	3.90862	3.09277	4.86187	5.54183	3.73811	4.21052	2.11005	2.20702	2.92908	1.54387	1.69919	2.58722	12.7466	7.11812	11.065	5.14759	3.43174	4.88411	10.1097	3.86115	8.02743	28.2483	12.146	15.6264	0.89184	-0.390775	-0.149421	0.546575	0.280902	0.355993	-0.571164	-0.719313	-0.398065	-0.274592	-0.602126	-0.516343	-0.897763	-0.880154	-0.749038	-1.00057	-0.97237	-0.811115	1.0337	0.0116426	0.728351	-0.346182	-0.65776	-0.394027	0.554877	-0.579785	0.176763	3.84863	0.924646	1.55665
FBgn0261552	ps	3R	9417940	9455500	37560	+	FALSE	TRUE	P	32	293	378	29	189	465	41	252	1024	104	1020	2068	264	535	641	136	235	188	341	352	253	786	561	662	343	281	421	682	261	1112	1.28307	1.89313	2.16094	4.12163	7.7444	7.70926	3.52042	11.0065	9.15639	2.92181	10.9253	10.4971	3.61099	4.96698	5.8922	4.88383	6.57898	6.63213	11.5351	8.92574	8.78539	9.46671	7.68955	9.40078	9.45634	8.41224	9.15303	23.2253	19.8972	18.0817	-1.38981	-1.26928	-1.21637	-0.829011	-0.113283	-0.120227	-0.947789	0.53119	0.165673	-1.06605	0.515143	0.430558	-0.929894	-0.662002	-0.479211	-0.678429	-0.343528	-0.333029	0.635615	0.120105	0.0923766	0.226981	-0.12412	0.213955	0.224933	0.0186566	0.16501	2.94518	2.28767	1.92899
FBgn0261553	CG42671	3L	11214505	11230745	16240	+	FALSE	TRUE	P	20	55	87	1	11	29	2	5	19	5	8	24	21	23	28	7	7	8	34	15	14	70	30	36	57	24	41	157	31	162	1.85469	0.821893	1.15029	0.328708	1.04246	1.11198	0.397173	0.505078	0.392932	0.324884	0.198181	0.281755	0.664326	0.493862	0.595274	0.581379	0.45324	0.652716	2.66002	0.879695	1.12437	1.94991	0.951041	1.18236	3.63449	1.66171	2.06161	12.3656	5.46579	6.09242	0.0508449	-0.368041	-0.234847	-0.568069	-0.278584	-0.250386	-0.540301	-0.496536	-0.542021	-0.56962	-0.621009	-0.587112	-0.431948	-0.501085	-0.459954	-0.46559	-0.517561	-0.436656	0.377472	-0.344597	-0.245363	0.0894631	-0.315661	-0.221844	0.772702	-0.0274237	0.134767	4.31391	1.51545	1.7696
FBgn0261554	CG42672	2R	21295652	21310411	14759	+	FALSE	TRUE		16	72	90	1	10	15	2	0	10	0	5	18	36	29	42	16	20	12	35	25	25	50	38	37	15	7	8	14	4	20	1.63264	1.1839	1.30937	0.361692	1.04279	0.632877	0.437028	0	0.227558	0	0.136292	0.232521	1.25312	0.68518	0.982511	1.46221	1.42492	1.07732	3.01303	1.61328	2.20927	1.53255	1.32553	1.33714	1.05242	0.533301	0.442631	1.21332	0.776033	0.827625	0.949304	0.277431	0.465287	-0.953601	0.066153	-0.547574	-0.840807	-1.49514	-1.15443	-1.49514	-1.29108	-1.147	0.381077	-0.469264	-0.0240914	0.694131	0.638292	0.11786	3.01606	0.920318	1.81265	0.799447	0.489492	0.506867	0.0805783	-0.696664	-0.832417	0.321478	-0.333236	-0.255992
FBgn0261555	CG42673	3L	9547220	9596713	49493	+	FALSE	TRUE	C3	3	24	34	0	7	11	3	7	29	3	23	47	104	148	157	35	41	42	194	122	111	193	105	140	78	32	75	1	1	11	0.0912862	0.117681	0.147506	0	0.217674	0.138399	0.195485	0.232022	0.19679	0.0639619	0.186957	0.181051	1.07954	1.04275	1.09522	0.953831	0.871077	1.12441	4.98023	2.3477	2.92513	1.76407	1.09222	1.50874	1.63194	0.727005	1.23745	0.025844	0.057854	0.13574	-0.730523	-0.706044	-0.678384	-0.815183	-0.613309	-0.68683	-0.633888	-0.600003	-0.632677	-0.755864	-0.641796	-0.647274	0.185994	0.151881	0.200537	0.0694119	-0.00733497	0.227613	3.80355	1.36211	1.89762	0.820838	0.197754	0.584046	0.698304	-0.140949	0.33244	-0.791215	-0.761528	-0.689295
FBgn0261556	CG42674	3L	20149614	20198317	48703	-	FALSE	TRUE	C3|T|P	33	72	83	1	7	18	3	1	20	4	4	15	130	105	105	72	55	40	505	204	194	504	145	187	417	126	183	740	108	522	1.02044	0.358769	0.36593	0.109608	0.221205	0.230145	0.198656	0.0336836	0.137919	0.0866659	0.0330417	0.0587195	1.37131	0.751792	0.744353	1.99399	1.18747	1.08824	13.1743	3.98934	5.19532	4.68141	1.53277	2.04794	8.86615	2.90901	3.06834	19.4348	6.34959	6.54599	-0.435066	-0.586116	-0.584481	-0.642996	-0.61752	-0.615479	-0.622668	-0.660329	-0.636533	-0.648233	-0.660475	-0.654613	-0.354967	-0.496394	-0.498093	-0.212817	-0.396934	-0.419588	2.33949	0.242695	0.518002	0.400685	-0.318108	-0.200501	1.356	-0.0039298	0.0324427	3.76867	0.781506	0.826342
FBgn0261560	Thor	2L	3478434	3479612	1178	+	FALSE	TRUE	C2|C3|C4|P	22	75	146	2	6	24	9	2	56	12	26	57	147	249	275	90	107	138	219	272	254	697	479	775	27	22	48	529	97	546	28.1258	15.4509	26.6123	9.06319	7.83895	12.6868	24.6396	2.78522	15.9659	10.7493	8.87946	9.2252	64.1092	73.7086	80.5995	103.049	95.5113	155.222	236.206	219.913	281.225	267.664	209.341	350.904	23.7341	20.9995	33.274	574.399	235.778	283.079	-0.638945	-0.73108	-0.649946	-0.777513	-0.786412	-0.751173	-0.664287	-0.823148	-0.727337	-0.765257	-0.778849	-0.776335	-0.377378	-0.3076	-0.257508	-0.0943203	-0.149113	0.284932	0.873609	0.755174	1.20086	1.10228	0.678325	1.70736	-0.670869	-0.690747	-0.601523	3.33197	0.870501	1.21434
FBgn0261561	CG42675	3R	5813609	5818820	5211	+	FALSE	TRUE	M1°|L1°	5	374	437	26	359	649	52	468	1860	228	1925	4194	59	451	759	4	127	126	9	167	148	4	161	191	4	98	303	7	46	269	1.44503	17.4176	18.0068	26.6348	106.029	77.5548	32.1824	147.333	119.879	46.1698	148.617	153.445	5.81673	30.18	50.2882	1.03535	25.6271	32.0383	2.19439	30.5227	37.043	0.347249	15.9063	19.5499	0.794865	21.1464	47.4821	1.71822	25.2763	31.5277	-0.88749	-0.541705	-0.528951	-0.342168	1.37661	0.76018	-0.222069	2.27078	1.67643	0.0807378	2.29857	2.4031	-0.792848	-0.265418	0.169895	-0.896359	-0.363982	-0.225188	-0.871267	-0.258	-0.116843	-0.911255	-0.574424	-0.495546	-0.901565	-0.460983	0.109148	-0.881575	-0.371575	-0.236243
FBgn0261562	CG42676	3L	1803107	1806920	3813	+	TRUE	TRUE		17	114	146	3	33	58	0	9	54	4	34	58	8	54	47	9	11	12	11	18	15	26	33	42	11	22	34	15	5	33	6.71444	7.25566	8.2217	4.20001	13.3198	9.4721	0	3.87213	4.75638	1.10697	3.58732	2.90006	1.07788	4.93845	4.25575	3.18363	3.03349	4.16999	3.66537	4.49607	5.13086	3.08467	4.45565	5.87508	2.98731	6.48764	7.28149	5.03185	3.75475	5.28576	0.736858	0.943737	1.31301	-0.224276	3.26176	1.79097	-1.82972	-0.349608	-0.0116055	-1.40659	-0.458476	-0.72118	-1.41771	0.0579899	-0.202971	-0.612787	-0.670179	-0.235753	-0.428644	-0.111111	0.131539	-0.650615	-0.12656	0.416015	-0.68783	0.650165	0.953614	0.0936902	-0.394479	0.190749
FBgn0261563	wb	2L	14263027	14328262	65235	+	TRUE	TRUE	T	11	40	36	7	13	33	6	13	50	39	61	89	43	37	59	11	9	5	78	43	36	60	27	47	529	274	435	62	8	79	0.253945	0.148805	0.118494	0.572814	0.3067	0.315006	0.296624	0.326917	0.257418	0.630852	0.37619	0.260109	0.338638	0.197781	0.31226	0.227436	0.14507	0.101557	1.51917	0.627791	0.71976	0.416076	0.213082	0.384281	8.39711	4.72281	5.44524	1.21567	0.351145	0.739617	-0.400358	-0.456935	-0.473246	-0.228769	-0.371969	-0.3675	-0.377391	-0.36109	-0.398489	-0.197538	-0.334576	-0.397041	-0.354783	-0.43058	-0.368978	-0.414623	-0.458945	-0.48236	0.280477	-0.199186	-0.149696	-0.313113	-0.422347	-0.330222	3.9816	2.00441	2.39316	0.117158	-0.348053	-0.13901
FBgn0261564	ReepA	2R	22925107	22932044	6937	+	FALSE	TRUE	L1°	48	318	416	15	118	290	11	157	541	50	580	1232	74	246	317	22	48	59	61	115	78	53	114	106	89	72	158	97	30	170	10.4207	11.1248	12.8765	11.5429	26.1795	26.0322	5.11395	37.1281	26.1924	7.60575	33.6368	33.8599	5.48035	12.3659	15.7773	4.27758	7.27589	11.2694	11.1725	15.7889	14.6652	3.45626	8.46052	8.15015	13.2853	11.6706	18.5992	17.8856	12.383	14.9671	-0.505121	-0.426677	-0.231536	-0.380101	1.25049	1.23408	-1.09632	2.47021	1.25192	-0.81872	2.08126	2.10611	-1.0555	-0.288413	0.0916283	-1.18949	-0.855469	-0.410573	-0.421369	0.0929263	-0.0322614	-1.28099	-0.723495	-0.758072	-0.185987	-0.365881	0.405999	0.326501	-0.286509	0.0013687
FBgn0261565	Lmpt	3L	16865295	16922487	57192	+	FALSE	FALSE	C3|T	5	18	13	0	1	8	2	4	16	2	4	27	68	66	78	32	29	25	104	58	53	198	66	89	232	93	182	63	12	88	0.131663	0.0763793	0.0488072	0	0.0269102	0.0871044	0.11278	0.114736	0.0939582	0.036901	0.0281373	0.0900067	0.610832	0.402413	0.470874	0.754678	0.533186	0.579196	2.31041	0.965872	1.20867	1.56614	0.594118	0.830015	4.20056	1.82843	2.59863	1.40899	0.600791	0.93974	-0.676858	-0.735019	-0.764026	-0.815374	-0.787063	-0.723736	-0.696724	-0.694666	-0.716525	-0.776552	-0.785772	-0.720682	-0.172746	-0.392014	-0.31999	-0.0214128	-0.254434	-0.20603	1.6153	0.200775	0.456208	0.832294	-0.190331	0.0578462	3.60384	1.10823	1.91852	0.66696	-0.18331	0.173283
FBgn0261566	CG42680	2L	14587920	14588234	314	-	FALSE	FALSE
FBgn0261567	CG42681	2L	14744421	14744817	396	+	FALSE	FALSE		1	0	4	0	0	0	0	0	1	0	1	3	18	29	6	5	7	2	2	2	2	23	6	7	0	0	0	0	0	0	3.80305	0	2.1689	0	0	0	0	0	0.848115	0	1.01593	1.44435	23.3521	25.5368	5.2312	17.0303	18.5874	6.69199	6.41692	4.81019	6.5872	26.2745	7.80046	9.42832	0	0	0	0	0	0	-0.215407	-0.679669	-0.414898	-0.679669	-0.679669	-0.679669	-0.679669	-0.679669	-0.576134	-0.679669	-0.555648	-0.503348	2.17106	2.43776	-0.0410655	1.39932	1.58941	0.137262	0.103683	-0.0924608	0.12447	2.52782	0.272579	0.471302	-0.679669	-0.679669	-0.679669	-0.679669	-0.679669	-0.679669
FBgn0261568	CG42682	2L	14842358	14843108	750	+	FALSE	TRUE
FBgn0261570	CG42684	X	17710144	17752007	41863	+	FALSE	TRUE	C3|C4|T|P	25	83	88	0	5	15	7	2	21	6	12	19	102	68	88	70	23	33	176	55	54	507	119	155	307	66	136	320	33	255	0.899368	0.481157	0.451365	0	0.183819	0.223124	0.539267	0.0783744	0.168476	0.151239	0.115321	0.0865306	1.25175	0.566425	0.725767	2.25535	0.577715	1.04449	5.34163	1.25129	1.6824	5.47873	1.46346	1.97484	7.59386	1.77274	2.65288	9.77738	2.25715	3.72023	-0.391848	-0.568786	-0.58139	-0.772355	-0.694584	-0.677955	-0.544201	-0.739196	-0.701076	-0.708368	-0.723565	-0.735746	-0.24276	-0.53271	-0.465295	0.181848	-0.527933	-0.330449	1.4876	-0.242953	-0.0605593	1.5456	-0.15319	0.0631688	2.44048	-0.0223389	0.350033	3.3643	0.182609	0.801615
FBgn0261571	CG42685	2L	14724617	14730177	5560	-	FALSE	TRUE		1	4	4	0	13	15	1	5	27	6	25	50	1	1	3	0	1	0	0	0	2	0	0	3	0	1	2	0	0	3	0.270865	0.174592	0.154476	0	3.59849	1.67997	0.580044	1.47526	1.63094	1.13873	1.80894	1.71452	0.0924003	0.0627175	0.186291	0	0.189122	0	0	0	0.46916	0	0	0.287791	0	0.202235	0.29374	0	0	0.329539	-0.327229	-0.44229	-0.466331	-0.650954	3.6498	1.35687	0.0422885	1.11222	1.29828	0.710003	1.51101	1.39816	-0.540521	-0.575997	-0.428308	-0.650954	-0.424924	-0.650954	-0.650954	-0.650954	-0.090235	-0.650954	-0.650954	-0.306999	-0.650954	-0.409252	-0.299889	-0.650954	-0.650954	-0.257104
FBgn0261573	CoRest	X	19521929	19530896	8967	+	FALSE	TRUE	E1°	70	272	433	4	62	158	1	25	172	5	96	248	19	53	72	6	19	20	10	22	25	40	30	50	29	34	54	22	9	56	11.7565	7.3614	10.3685	2.38127	10.6413	10.9722	0.359657	4.5737	6.44215	0.588392	4.30708	5.27292	1.08857	2.06107	2.77224	0.902508	2.22804	2.95531	1.41692	2.3367	3.63629	2.01797	1.72242	2.97409	3.34893	4.26347	4.91762	3.13818	2.87391	3.81418	2.41375	1.02519	1.97523	-0.5482	2.06143	2.16597	-1.1869	0.144459	0.734766	-1.11463	0.0602242	0.365365	-0.956609	-0.649363	-0.424682	-1.01539	-0.596612	-0.366842	-0.852872	-0.562283	-0.151698	-0.662979	-0.756355	-0.36091	-0.242487	0.0464462	0.253115	-0.309067	-0.392561	-0.0954972
FBgn0261574	kug	3L	20005301	20024607	19306	+	FALSE	TRUE		7	35	35	2	2	8	0	0	7	4	5	8	91	58	61	44	26	17	63	30	26	80	37	40	90	31	51	49	9	28	0.546051	0.439961	0.38927	0.553011	0.159437	0.258038	0	0	0.121774	0.218631	0.104192	0.0790031	2.42157	1.04761	1.09089	3.07402	1.41611	1.16675	4.1461	1.47998	1.7565	1.87456	0.986673	1.10509	4.82731	1.80551	2.15718	3.24644	1.33484	0.885781	-0.599136	-0.684605	-0.725443	-0.593529	-0.910602	-0.831167	-1.03905	-1.03905	-0.940944	-0.862914	-0.955108	-0.975402	0.911828	-0.195068	-0.160197	1.43746	0.101806	-0.0990875	2.30115	0.15326	0.376027	0.471144	-0.24416	-0.148758	2.84995	0.415516	0.698828	1.57636	0.0363274	-0.325442
FBgn0261575	tobi	3R	25344761	25346921	2160	-	FALSE	TRUE		1	0	0	0	0	0	0	0	1	0	0	1	0	0	0	0	0	0	1	2	0	2	1	1	1	0	0	0	0	1	0.697226	0	0	0	0	0	0	0	0.155488	0	0	0.0882658	0	0	0	0	0	0	0.588218	0.881867	0	0.418869	0.238347	0.246932	0.479403	0	0	0	0	0.282753	2.32477	-0.562903	-0.562903	-0.562903	-0.562903	-0.562903	-0.562903	-0.562903	0.0810747	-0.562903	-0.562903	-0.197336	-0.562903	-0.562903	-0.562903	-0.562903	-0.562903	-0.562903	1.8733	3.08949	-0.562903	1.17191	0.424251	0.459807	1.42262	-0.562903	-0.562903	-0.562903	-0.562903	0.608163
FBgn0261580	CG42690	2R	19944263	19945877	1614	-	FALSE	FALSE
FBgn0261581	CG42691	2R	19945731	19946814	1083	-	FALSE	FALSE	L1°	4	228	272	45	100	302	70	167	689	257	618	1394	56	173	303	7	43	63	4	48	50	2	82	92	2	31	124	2	22	124	5.56236	51.0911	53.9282	221.81	142.11	173.646	208.452	252.966	213.669	250.408	229.572	245.404	26.5649	55.7034	96.596	8.71799	41.75	77.0784	4.69271	42.2124	60.2154	0.835417	38.9807	45.3097	1.9123	32.1858	93.4979	2.36213	58.1663	69.9284	-1.011	-0.48763	-0.455016	1.47484	0.558658	0.921175	1.32128	1.83299	1.38125	1.80359	1.56406	1.74606	-0.769566	-0.43461	0.0354648	-0.974722	-0.595008	-0.188897	-1.02099	-0.589693	-0.382743	-1.06533	-0.626843	-0.554089	-1.05296	-0.704952	-0.000149621	-1.04778	-0.406297	-0.271088
FBgn0261582	CG42692	2L	14008101	14008820	719	+	FALSE	TRUE	M1°|L1°	5	116	183	78	105	287	213	178	845	557	731	1640	106	135	356	22	33	67	14	57	53	8	54	72	8	36	146	5	10	134	10.4729	39.1532	54.651	579.111	224.756	248.564	955.403	406.131	394.71	817.467	409.022	434.872	75.74	65.474	170.949	41.2706	48.2616	123.471	24.7395	75.5045	96.142	5.03342	38.666	53.4115	11.5217	56.2995	165.818	8.89496	39.8243	113.825	-0.749974	-0.632113	-0.568426	1.58683	0.130617	0.228454	3.13318	0.875969	0.829034	2.56634	0.887851	0.99408	-0.481761	-0.523949	-0.0905034	-0.623412	-0.594683	-0.28561	-0.691346	-0.482729	-0.39792	-0.772328	-0.634116	-0.573519	-0.745664	-0.561651	-0.111587	-0.756459	-0.629355	-0.325253
FBgn0261583	CG42693	3R	31707870	31708340	470	-	FALSE	TRUE	L1°	0	40	30	4	18	35	23	45	186	91	210	443	19	54	75	2	14	8	1	15	19	1	12	8	0	10	27	0	4	25	0	20.6538	13.7056	45.4316	58.9422	46.372	157.821	157.069	132.912	204.309	179.755	179.702	20.7684	40.0645	55.0945	5.73957	31.3218	22.5534	2.7033	30.3963	52.7256	0.962508	13.1446	9.0787	0	23.924	46.911	0	24.3691	32.4865	-0.868465	-0.534008	-0.646523	-0.132769	0.0860143	-0.117542	1.68721	1.67502	1.28385	2.44001	2.04239	2.04153	-0.532152	-0.219682	0.0237069	-0.775522	-0.361257	-0.503247	-0.82469	-0.376244	-0.0146539	-0.852879	-0.655609	-0.72145	-0.868465	-0.481053	-0.108814	-0.868465	-0.473845	-0.342396
FBgn0261584	CG42694	2R	22941877	22945147	3270	+	FALSE	FALSE		0	10	25	3	11	30	8	24	111	31	118	222	7	28	44	1	6	11	2	14	7	14	21	18	0	2	13	2	2	20	0	0.742149	1.6416	4.89745	5.17722	5.71293	7.89002	12.0403	11.4005	10.0036	14.5175	12.9435	1.09976	2.98589	4.64569	0.412476	1.92939	4.45723	0.777095	4.07763	2.79201	1.93679	3.30625	2.936	0	0.687722	3.24641	0.782321	1.7513	3.73545	-1.04865	-0.866992	-0.646833	0.150103	0.218583	0.349708	0.882596	1.89847	1.74187	1.39995	2.50482	2.11954	-0.779459	-0.31779	0.0884791	-0.947686	-0.576391	0.0423513	-0.858438	-0.0505657	-0.365248	-0.574579	-0.239376	-0.330002	-1.04865	-0.880314	-0.254022	-0.857159	-0.619983	-0.134321
FBgn0261586	lncRNA:CR42696	2L	21326660	21327114	454	+	FALSE	FALSE	L1°	0	59	71	14	37	81	27	42	239	88	253	471	7	62	104	2	14	18	0	20	22	0	37	40	0	11	28	0	3	30	0	31.538	33.5798	164.615	125.429	111.1	191.798	151.764	176.804	204.536	224.194	197.793	7.92119	47.6211	79.0902	5.94184	32.4256	52.5336	0	41.9567	63.2023	0	41.9575	46.9933	0	27.2438	50.3629	0	18.9209	40.3577	-1.00527	-0.5669	-0.53852	1.28285	0.73817	0.539001	1.66069	1.10422	1.45228	1.83775	2.11098	1.74402	-0.895171	-0.343348	0.094068	-0.922684	-0.554563	-0.275065	-1.00527	-0.422082	-0.126772	-1.00527	-0.422071	-0.352075	-1.00527	-0.626589	-0.305237	-1.00527	-0.742276	-0.444309
FBgn0261587	CG42697	2R	18611645	18612730	1085	-	FALSE	FALSE	L1°	3	47	71	14	40	116	45	73	367	148	331	744	22	52	150	4	14	28	2	23	20	13	31	45	10	17	54	11	6	57	4.16408	10.5125	14.0509	68.8802	56.739	66.5754	133.758	110.374	113.602	143.938	122.732	130.734	10.417	16.7123	47.7317	4.97253	13.568	34.1939	2.34203	20.1895	24.0418	5.4202	14.7094	22.1215	9.54388	17.6177	40.6418	12.9678	15.8343	32.0853	-0.879124	-0.73916	-0.661149	0.547675	0.279998	0.496859	1.97803	1.4625	1.53366	2.20248	1.73494	1.91137	-0.741267	-0.602472	0.0814118	-0.8613	-0.671797	-0.217056	-0.919295	-0.525812	-0.44088	-0.85143	-0.646631	-0.483217	-0.760516	-0.582511	-0.0748997	-0.685029	-0.62183	-0.263545
FBgn0261588	pdm3	2R	8327490	8396280	68790	+	FALSE	TRUE		1	3	6	0	2	4	0	3	11	4	13	44	0	2	8	0	3	1	2	2	0	6	3	4	10	4	8	0	0	1	0.0218929	0.0105836	0.0187284	0	0.0447462	0.0362093	0	0.0715436	0.0537053	0.061359	0.0760285	0.121948	0	0.0101384	0.0401522	0	0.0458577	0.0192617	0.03694	0.0276906	0	0.0394574	0.0224522	0.0310146	0.150532	0.0653831	0.0949671	0	0	0.00887841	-0.401216	-0.701918	-0.485355	-0.983328	0.206435	-0.0205549	-0.983328	0.918953	0.444649	0.648155	1.0382	2.25916	-0.983328	-0.713757	0.0842848	-0.983328	0.235988	-0.471175	-0.00112676	-0.24706	-0.983328	0.0658084	-0.386342	-0.158677	3.01919	0.755152	1.54176	-0.983328	-0.983328	-0.747259
FBgn0261592	RpS6	X	7899624	7901331	1707	-	FALSE	FALSE	G|C2|C4|T|P	876	6575	7959	35	342	990	30	107	752	86	307	755	1823	3045	2862	792	1198	976	885	1362	1001	2627	2870	3191	1933	2236	2651	1425	621	2887	772.855	934.762	1001.15	109.454	308.35	361.149	56.6792	102.831	147.957	53.1629	72.3541	84.3257	548.657	622.039	578.87	625.804	737.972	757.594	658.721	759.925	764.833	696.191	865.59	997.068	1172.61	1472.89	1268.19	1067.79	1041.68	1032.94	0.291926	0.695752	0.861346	-1.36273	-0.86664	-0.734948	-1.49436	-1.37924	-1.26669	-1.50313	-1.45526	-1.4254	-0.267267	-0.0842389	-0.19191	-0.0748473	0.20492	0.253863	0.00725316	0.259675	0.271917	0.100711	0.523225	0.851156	1.28899	2.03794	1.52739	1.02754	0.962434	0.94062
FBgn0261596	RpS24	2R	22640526	22641419	893	-	TRUE	TRUE	G|C2|C4|T|P	2052	14993	15702	108	663	1998	107	257	1846	196	825	2046	2723	4496	4033	1347	2027	1499	1358	1813	1281	4567	4940	4774	4098	4796	4977	2428	1412	5432	3460.62	4074.51	3775.54	645.608	1142.65	1393.25	386.428	472.124	694.273	231.605	371.673	436.818	1566.55	1755.65	1559.27	2034.53	2386.81	2224.18	1932.15	1933.63	1870.96	2313.56	2848	2851.43	4751.99	6038.91	4551.19	3477.76	4527.52	3715.09	0.745686	1.14497	0.950518	-1.08524	-0.761958	-0.598964	-1.25382	-1.19808	-1.05359	-1.35452	-1.26342	-1.22104	-0.486247	-0.363251	-0.490981	-0.181868	0.047267	-0.0585107	-0.248457	-0.247492	-0.288256	-0.0003762	0.347227	0.349459	1.58561	2.42265	1.45501	0.75684	1.43962	0.911197
FBgn0261597	RpS26	2L	18441335	18443277	1942	-	TRUE	TRUE	G|C4|T|P	3375	30044	31002	194	1342	4174	204	561	3736	407	1885	4589	6099	13113	11201	2491	4313	3209	2769	4998	3438	7831	10592	10678	7856	11734	12024	4575	2986	12434	2617.29	3754.46	3427.81	533.272	1063.54	1338.41	338.779	473.902	646.112	221.151	390.5	450.521	1613.46	2354.6	1991.37	1730.1	2335.32	2189.48	1811.61	2451.17	2308.99	1824.19	2807.97	2932.73	4188.97	6794.04	5056.01	3013.32	4402.69	3910.41	0.202939	0.928145	0.719829	-1.12611	-0.787936	-0.612646	-1.25014	-1.16397	-1.05415	-1.32516	-1.21716	-1.17888	-0.437238	0.0354101	-0.19623	-0.362851	0.0231169	-0.0698905	-0.310868	0.0969999	0.00632664	-0.302848	0.324541	0.404104	1.20525	2.86658	1.75819	0.455496	1.34154	1.0276
FBgn0261599	RpS29	3R	9778042	9779528	1486	+	FALSE	FALSE	G|C2|C4|T|P	4547	33395	33447	375	1809	4938	437	1094	6271	1251	4278	9291	11272	17870	15571	4404	6180	4499	4682	6429	4292	13506	13605	12848	14586	16160	17188	7451	3635	15508	4608.23	5453.83	4832.97	1347.13	1873.58	2069.27	948.415	1207.74	1417.32	888.346	1158.19	1192.04	3897	4193.43	3617.79	3997.38	4373.07	4011.6	4003.17	4120.52	3767.1	4111.59	4713.5	4611.56	10164.2	12227.9	9445.28	6413.55	7004.27	6373.79	0.122684	0.427718	0.203756	-1.05369	-0.863786	-0.793193	-1.19752	-1.10397	-1.02837	-1.21919	-1.12185	-1.10964	-0.133877	-0.0269443	-0.234597	-0.097666	0.0378552	-0.0925363	-0.0955763	-0.0532469	-0.180736	-0.0564666	0.16066	0.123888	2.12688	2.87135	1.86756	0.773921	0.98701	0.759575
FBgn0261602	RpL8	3L	2587456	2588883	1427	+	TRUE	TRUE	G|C4|T|P	2003	24493	28245	58	899	2870	56	234	1823	95	582	1627	2045	5383	5281	940	2122	1890	960	2239	1709	3589	6215	6813	2860	5268	5800	2180	1684	7229	2113.9	4165.4	4250.04	216.97	969.589	1252.4	126.561	269.009	429.055	70.2495	164.081	217.375	736.237	1315.42	1277.72	888.487	1563.64	1754.92	854.75	1494.37	1562.01	1137.76	2242.23	2546.51	2075.38	4151	3319.04	1954.05	3379.06	3093.96	0.363538	1.98181	2.04858	-1.13281	-0.539123	-0.316034	-1.20412	-1.09176	-0.965509	-1.24854	-1.17453	-1.13249	-0.723196	-0.266323	-0.296057	-0.603098	-0.0705177	0.080369	-0.62971	-0.125165	-0.0718056	-0.406463	0.464771	0.704793	0.333149	1.97045	1.31418	0.237444	1.36152	1.13663
FBgn0261608	RpL37A	2L	5070957	5072055	1098	+	FALSE	FALSE	G|C2|C4|T|P	2700	20180	19898	140	1003	2838	127	288	2107	208	794	1840	5158	9746	7833	2354	3872	2688	2254	3728	2433	7280	8880	8222	6575	8247	8545	3923	2222	9198	3703.3	4460.23	3891.19	680.647	1405.89	1609.52	373.024	430.294	644.484	199.896	290.922	319.493	2413.39	3095.19	2463.04	2891.69	3708.08	3243.75	2608.21	3233.71	2890.05	2999.38	4163.65	3993.99	6200.81	8445.49	6355.04	4570.03	5794.54	5116.25	0.304466	0.670201	0.395252	-1.15602	-0.8056	-0.707211	-1.30466	-1.27699	-1.1735	-1.38831	-1.34433	-1.33053	-0.318795	0.0106407	-0.294806	-0.0876908	0.306777	0.0824202	-0.224659	0.0775673	-0.0884799	-0.0356564	0.5269	0.44492	1.51121	2.5958	1.58574	0.723253	1.31491	0.987175
FBgn0261609	eIF2alpha	X	16445176	16446993	1817	-	TRUE	TRUE	G	249	1518	2020	33	184	389	26	75	454	78	328	756	212	404	495	68	162	145	75	189	121	312	401	450	137	137	210	94	58	273	206.382	202.747	238.711	96.9517	155.853	133.315	46.1481	67.7144	83.9172	45.2985	72.6235	79.3256	59.9417	77.5337	94.0579	50.4779	93.7511	105.739	52.4443	99.0681	86.8553	77.6787	113.62	132.096	78.0765	84.7806	94.3784	66.1723	91.4009	91.7631	2.2697	2.19266	2.9549	-0.049646	1.19875	0.721069	-1.12641	-0.669321	-0.325909	-1.14442	-0.565274	-0.423226	-0.834061	-0.461205	-0.110979	-1.03464	-0.117481	0.13659	-0.992967	-0.00478867	-0.263635	-0.458132	0.303626	0.695223	-0.4497	-0.307608	-0.104185	-0.702007	-0.167293	-0.159616
FBgn0261610	CG42699	X	5764553	5789576	25023	+	FALSE	FALSE		11	22	48	2	12	24	0	7	24	7	29	71	1	4	13	2	3	1	0	12	11	2	3	4	4	5	5	1	0	8	0.662035	0.213364	0.411886	0.426665	0.738063	0.597251	0	0.458916	0.322123	0.295191	0.466248	0.54096	0.0205309	0.0557422	0.17937	0.107805	0.126066	0.0529518	0	0.45674	0.573349	0.036157	0.0617228	0.0852613	0.165529	0.224679	0.16317	0.0511168	0	0.195259	1.82141	-0.192605	0.698532	0.76487	2.16269	1.53061	-1.15037	0.909641	0.295597	0.174701	0.942553	1.27793	-1.05821	-0.900148	-0.345202	-0.666447	-0.584474	-0.912673	-1.15037	0.899872	1.42331	-0.988063	-0.873302	-0.767641	-0.407329	-0.141817	-0.417922	-0.920911	-1.15037	-0.273877
FBgn0261611	CG42700	2R	12279771	12300795	21024	+	FALSE	TRUE		0	0	0	0	0	2	0	2	0	0	2	2	0	0	1	0	0	0	0	0	0	0	0	0	0	0	0	0	0	0	0	0	0	0	0	0.0592379	0	0.156059	0	0	0.0382713	0.0181368	0	0	0.0164221	0	0	0	0	0	0	0	0	0	0	0	0	0	0	0	-0.313834	-0.313834	-0.313834	-0.313834	-0.313834	1.62186	-0.313834	4.78565	-0.313834	-0.313834	0.936741	0.278815	-0.313834	-0.313834	0.222785	-0.313834	-0.313834	-0.313834	-0.313834	-0.313834	-0.313834	-0.313834	-0.313834	-0.313834	-0.313834	-0.313834	-0.313834	-0.313834	-0.313834	-0.313834
FBgn0261612	CngA	2R	16243145	16259805	16660	-	FALSE	TRUE		0	0	0	0	0	1	1	0	1	0	1	4	0	1	1	0	0	0	0	0	1	0	1	0	0	0	1	0	0	0	0	0	0	0	0	0.0373775	0.19358	0	0.0201593	0	0.0241481	0.0457753	0	0.0209309	0.0207238	0	0	0	0	0	0.0782872	0	0.0309022	0	0	0	0.0490155	0	0	0	-0.449537	-0.449537	-0.449537	-0.449537	-0.449537	0.518167	4.56226	-0.449537	0.0723869	-0.449537	0.175658	0.735587	-0.449537	0.0923655	0.0870034	-0.449537	-0.449537	-0.449537	-0.449537	-0.449537	1.57732	-0.449537	0.350521	-0.449537	-0.449537	-0.449537	0.819475	-0.449537	-0.449537	-0.449537
FBgn0261614	CG42703	2R	23101232	23101777	545	-	FALSE	TRUE	M1°|L1°	7	227	239	92	212	429	147	304	1133	681	1366	2385	98	305	411	5	74	83	10	78	86	5	103	122	5	64	168	2	18	164	19.3432	101.081	94.1623	901.13	598.675	490.169	869.875	915.065	698.206	1318.54	1008.35	834.331	92.3799	195.149	260.37	12.3743	142.775	201.791	23.3128	136.309	205.811	4.15026	97.2982	119.397	9.5001	132.043	251.722	4.69393	94.57	183.784	-0.846553	-0.626562	-0.645182	1.52672	0.712683	0.420646	1.4426	1.56423	0.980563	2.65017	1.81531	1.34694	-0.64998	-0.373382	-0.197845	-0.86531	-0.514345	-0.355506	-0.835869	-0.531747	-0.344688	-0.887444	-0.636742	-0.577264	-0.873046	-0.54323	-0.22112	-0.885981	-0.644085	-0.403971
FBgn0261615	CG42704	X	7412668	7413296	628	+	FALSE	TRUE		0	0	0	0	0	0	0	0	0	0	0	0	0	0	1	1	3	0	0	0	0	0	0	1	0	0	0	0	0	0	0	0	0	0	0	0	0	0	0	0	0	0	0	0	0.549776	2.14777	5.02317	0	0	0	0	0	0	0.849321	0	0	0	0	0	0	-0.288565	-0.288565	-0.288565	-0.288565	-0.288565	-0.288565	-0.288565	-0.288565	-0.288565	-0.288565	-0.288565	-0.288565	-0.288565	-0.288565	0.266786	1.88099	4.78555	-0.288565	-0.288565	-0.288565	-0.288565	-0.288565	-0.288565	0.56937	-0.288565	-0.288565	-0.288565	-0.288565	-0.288565	-0.288565
FBgn0261616	CG42705	X	7413869	7414662	793	+	FALSE	TRUE
FBgn0261617	nej	X	9665442	9687066	21624	-	FALSE	TRUE	T	56	167	297	13	40	115	4	7	93	14	54	121	51	58	79	12	8	25	76	37	42	90	50	68	157	69	122	84	16	101	3.90013	1.87421	2.94914	3.20925	2.84692	3.31167	0.596568	0.531052	1.44443	0.683181	1.00465	1.06683	1.21166	0.93531	1.26135	0.748501	0.389019	1.53188	4.46549	1.62964	2.53326	1.88282	1.19041	1.67728	7.51828	3.58793	4.60715	4.96874	2.11866	2.85263	0.989636	-0.251138	0.407203	0.566504	0.344597	0.629231	-1.03363	-1.07376	-0.514358	-0.980585	-0.783699	-0.745618	-0.656916	-0.826168	-0.626485	-0.94058	-1.16074	-0.4608	1.33589	-0.400924	0.152492	-0.245868	-0.669931	-0.371753	3.20556	0.798426	1.42265	1.6441	-0.101427	0.348094
FBgn0261618	larp	3R	28318162	28336440	18278	-	FALSE	TRUE	G|C4	157	242	368	2	26	85	2	6	36	3	15	48	71	59	59	37	35	22	87	40	43	269	84	163	77	23	60	60	6	41	12.936	3.21311	4.3231	0.584114	2.18926	2.89585	0.352888	0.538514	0.661491	0.173195	0.330157	0.500679	1.99562	1.12561	1.11447	2.73036	2.01352	1.59483	6.04759	2.08429	3.06836	6.65772	2.366	4.75653	4.36231	1.41491	2.68059	4.1988	0.93994	1.36998	3.98097	0.221354	0.650562	-0.795221	-0.174548	0.0986757	-0.884631	-0.812854	-0.765301	-0.954115	-0.893421	-0.827484	-0.249423	-0.585837	-0.590144	0.034686	-0.242501	-0.404399	1.31739	-0.215135	0.165382	1.55331	-0.106205	0.818163	0.665726	-0.473969	0.0154422	0.602501	-0.657631	-0.491342
FBgn0261624	I-3	X	20881814	20882626	812	-	FALSE	TRUE	L1°	1	53	99	38	56	178	80	118	563	287	465	1128	61	67	197	3	18	26	5	24	38	2	28	44	3	24	76	3	7	45	1.85469	15.8401	26.1791	249.818	106.141	136.505	317.738	238.397	232.864	372.966	230.386	264.85	38.5942	28.7728	83.7636	4.98324	23.3095	42.4266	7.82358	28.1503	61.037	1.11423	17.7528	28.902	3.82578	33.2343	76.4304	4.72572	24.6842	33.8468	-0.82053	-0.692134	-0.597216	1.45594	0.136889	0.415652	2.07949	1.35109	1.30029	2.58652	1.27754	1.59394	-0.483237	-0.573404	-0.0685517	-0.791808	-0.623561	-0.448053	-0.765732	-0.579119	-0.277196	-0.827328	-0.674575	-0.572218	-0.802434	-0.532445	-0.135875	-0.794172	-0.61094	-0.526822
FBgn0261625	GLS	2R	12670483	12679593	9110	-	FALSE	TRUE		1	61	89	5	74	131	4	61	250	10	272	484	6	57	112	3	18	27	4	19	20	46	55	53	1	5	36	6	7	41	0.165314	1.62499	2.09772	2.92987	12.5016	8.95443	1.41605	10.9846	9.21662	1.15831	12.0118	10.1292	0.338362	2.18183	4.24468	0.444171	2.07764	3.92705	0.55787	1.98638	2.86337	2.28424	3.10819	3.10305	0.113667	0.617138	3.22695	0.842434	2.20017	2.74869	-0.934072	-0.544877	-0.418832	-0.196955	2.35517	1.40938	-0.600588	1.9507	1.47929	-0.669308	2.22458	1.7226	-0.887932	-0.396406	0.153615	-0.85972	-0.424186	0.0689238	-0.829404	-0.448519	-0.214685	-0.3691	-0.149408	-0.150779	-0.947843	-0.813602	-0.117743	-0.753531	-0.391514	-0.245262
FBgn0261627	CG42710	2L	8781799	8782500	701	-	FALSE	TRUE	L1°	1	50	71	17	38	79	64	67	368	241	320	795	30	78	157	5	12	28	4	21	24	1	29	31	2	19	53	0	7	41	2.14837	17.3097	21.7478	129.458	83.4291	70.1769	294.441	156.795	176.311	362.78	183.65	216.22	21.9863	38.8008	77.3262	9.62053	18.0003	52.925	7.24993	28.5317	44.6539	0.645333	21.2982	23.5871	2.95438	30.4766	61.74	0	28.5928	35.7212	-0.786513	-0.620441	-0.571828	0.607979	0.103802	-0.0413563	2.41513	0.907419	1.12119	3.16369	1.20158	1.55834	-0.569217	-0.385037	0.036954	-0.704666	-0.612877	-0.230327	-0.730632	-0.49752	-0.320925	-0.802976	-0.576753	-0.551681	-0.777684	-0.476217	-0.133771	-0.810045	-0.496851	-0.41877
FBgn0261628	CG42711	2L	13930322	13931362	1040	-	FALSE	TRUE		0	0	0	0	0	0	0	0	0	0	0	0	0	0	0	0	0	0	0	0	0	0	0	0	0	0	0	0	0	0	0	0	0	0	0	0	0	0	0	0	0	0	0	0	0	0	0	0	0	0	0	0	0	0	0	0	0	0	0	0
FBgn0261630	CG42713	2L	8891440	8892180	740	+	FALSE	FALSE		0	2	2	3	1	6	1	4	14	2	6	19	0	0	1	0	0	2	0	1	0	0	2	0	0	2	3	0	0	0	0	0.655899	0.580329	21.6414	2.07979	5.04899	4.35817	8.86754	6.35398	2.85195	3.26195	4.89518	0	0	0.466566	0	0	3.58112	0	1.28705	0	0	1.39143	0	0	3.03899	3.31053	0	0	0	-0.571423	-0.4188	-0.436385	4.46438	-0.0874702	0.603442	0.442692	1.49199	0.907104	0.0922056	0.18761	0.567649	-0.571423	-0.571423	-0.462856	-0.571423	-0.571423	0.261878	-0.571423	-0.271936	-0.571423	-0.571423	-0.247647	-0.571423	-0.571423	0.135728	0.198914	-0.571423	-0.571423	-0.571423
FBgn0261631	CG42714	3L	6233491	6234056	565	-	FALSE	TRUE	L1°	0	34	44	15	27	56	17	31	171	84	196	370	17	44	78	2	13	17	1	21	19	1	20	23	1	18	28	1	10	24	0	14.6039	16.7217	141.723	73.5474	61.7198	97.0368	90.0094	101.648	156.883	139.562	124.853	15.4578	27.1561	47.6641	4.77451	24.1942	39.8677	2.24876	35.3996	43.8603	0.80067	18.2241	21.7125	1.83276	35.8224	40.4686	2.26389	50.6791	25.9432	-1.04847	-0.733126	-0.687397	2.01175	0.539641	0.284249	1.04685	0.895107	1.14641	2.3391	1.96509	1.64749	-0.714687	-0.462085	-0.019257	-0.945372	-0.526043	-0.187605	-0.999911	-0.284085	-0.101393	-1.03118	-0.654956	-0.579629	-1.00889	-0.274954	-0.17463	-0.999584	0.0458465	-0.488277
FBgn0261632	lncRNA:CR42715	2R	14639361	14639762	401	+	FALSE	FALSE		0	0	0	0	0	0	0	0	0	0	0	0	0	0	0	0	0	0	0	0	0	0	0	0	0	0	0	0	0	2	0	0	0	0	0	0	0	0	0	0	0	0	0	0	0	0	0	0	0	0	0	0	0	0	0	0	0	0	0	3.04611	-0.182574	-0.182574	-0.182574	-0.182574	-0.182574	-0.182574	-0.182574	-0.182574	-0.182574	-0.182574	-0.182574	-0.182574	-0.182574	-0.182574	-0.182574	-0.182574	-0.182574	-0.182574	-0.182574	-0.182574	-0.182574	-0.182574	-0.182574	-0.182574	-0.182574	-0.182574	-0.182574	-0.182574	-0.182574	5.29465
FBgn0261633	CG42716	3L	16033778	16034170	392	+	FALSE	TRUE
FBgn0261634	CG42717	3L	16032762	16033190	428	-	FALSE	FALSE
FBgn0261635	CG42718	3L	16320830	16321272	442	-	FALSE	FALSE		0	0	0	0	0	0	0	0	0	0	0	1	0	0	0	0	0	0	0	0	0	0	0	0	0	0	0	0	0	0	0	0	0	0	0	0	0	0	0	0	0	0.431344	0	0	0	0	0	0	0	0	0	0	0	0	0	0	0	0	0	0	-0.182574	-0.182574	-0.182574	-0.182574	-0.182574	-0.182574	-0.182574	-0.182574	-0.182574	-0.182574	-0.182574	5.29465	-0.182574	-0.182574	-0.182574	-0.182574	-0.182574	-0.182574	-0.182574	-0.182574	-0.182574	-0.182574	-0.182574	-0.182574	-0.182574	-0.182574	-0.182574	-0.182574	-0.182574	-0.182574
FBgn0261636	lncRNA:CR42719	3L	615627	616646	1019	-	FALSE	FALSE		0	2	6	0	3	2	0	1	8	3	2	4	20	10	16	5	10	6	20	17	11	50	24	26	0	1	4	3	0	1	0	0.476315	1.26431	0	4.53105	1.2222	0	1.60991	2.63673	3.10664	0.789613	0.748397	10.0833	3.42208	5.42114	6.61824	10.3191	7.80185	24.9372	15.8892	14.0794	22.1972	12.1255	13.6091	0	1.10346	3.20549	3.76574	0	0.599358	-0.841114	-0.771057	-0.655159	-0.841114	-0.174687	-0.661353	-0.841114	-0.604329	-0.453304	-0.384189	-0.724977	-0.731039	0.641941	-0.337795	-0.0437725	0.132297	0.67662	0.306382	2.82665	1.49587	1.22968	2.42365	0.942309	1.16052	-0.841114	-0.678817	-0.369651	-0.287249	-0.841114	-0.75296
FBgn0261638	lncRNA:CR42721	3R	6767050	6779728	12678	+	FALSE	FALSE		0	1	1	0	1	2	0	0	4	1	4	3	0	1	1	0	0	0	0	0	0	0	0	0	0	0	1	0	0	0	0	0.019142	0.0169365	0	0.121395	0.0982346	0	0	0.105964	0.0832325	0.126931	0.0451146	0	0.0275051	0.0272329	0	0	0	0	0	0	0	0	0	0	0	0.0644106	0	0	0	-0.597356	-0.131335	-0.185028	-0.597356	2.35807	1.79421	-0.597356	-0.597356	1.98239	1.42898	2.49284	0.50098	-0.597356	0.0722684	0.0656424	-0.597356	-0.597356	-0.597356	-0.597356	-0.597356	-0.597356	-0.597356	-0.597356	-0.597356	-0.597356	-0.597356	0.970752	-0.597356	-0.597356	-0.597356
FBgn0261639	CR42722	3L	24546138	24546986	848	+	FALSE	FALSE
FBgn0261640	CR42723	3L	24549636	24550445	809	+	FALSE	FALSE
FBgn0261641	CG42724	3R	6361672	6368288	6616	-	FALSE	TRUE	G|E1°|C3	243	483	811	43	76	252	2	15	114	11	108	213	73	95	156	30	30	30	150	125	122	154	82	131	114	73	135	101	25	114	55.3144	17.717	26.3209	34.6952	17.6795	23.7187	0.974923	3.71938	5.78708	1.75445	6.5673	6.13805	5.6686	5.00717	8.14093	6.11607	4.76806	6.00823	28.8063	17.9946	24.0508	10.53	6.3809	10.5611	17.8428	12.4068	16.6628	19.5267	10.8199	10.5237	3.55193	0.313809	1.05483	1.77608	0.310579	0.83071	-1.12812	-0.891754	-0.713671	-1.06099	-0.646473	-0.683442	-0.723875	-0.780841	-0.510942	-0.685335	-0.801434	-0.694624	1.26889	0.337715	0.859319	-0.305183	-0.662526	-0.302506	0.324647	-0.143542	0.22301	0.469672	-0.280215	-0.30572
FBgn0261647	Axud1	2L	2365345	2370137	4792	+	FALSE	TRUE	C3	75	263	361	9	32	60	2	8	35	3	15	57	143	156	163	29	36	28	95	75	89	101	73	81	48	26	48	49	8	81	23.5707	13.3192	16.1758	10.0259	10.2774	7.79686	1.34601	2.73872	2.45302	0.660615	1.25931	2.2678	15.3309	11.352	11.744	8.16259	7.89954	7.74215	25.1883	14.9064	24.2236	9.53469	7.84278	9.0157	10.3724	6.10081	8.17961	13.0792	4.78025	10.3235	2.11239	0.52574	0.967868	0.0160259	0.0549621	-0.328964	-1.32738	-1.11183	-1.15604	-1.43346	-1.3408	-1.18471	0.837097	0.221271	0.281945	-0.272358	-0.313071	-0.337431	2.36275	0.771392	2.21345	-0.0599953	-0.321857	-0.14032	0.0696587	-0.591466	-0.269724	0.488603	-0.795852	0.0620973
FBgn0261648	salm	2L	11434311	11445614	11303	-	FALSE	TRUE		0	4	7	2	11	29	0	6	20	0	22	42	0	4	9	0	4	0	4	2	1	0	0	2	1	0	1	0	0	6	0	0.0858825	0.132978	0.944567	1.49779	1.59768	0	0.870828	0.594273	0	0.783046	0.708438	0	0.123404	0.274912	0	0.37212	0	0.449633	0.168525	0.115391	0	0	0.0943773	0.0916138	0	0.0722461	0	0	0.324204	-0.70207	-0.507608	-0.400971	1.43669	2.68934	2.91552	-0.70207	1.26973	0.64353	-0.70207	1.07096	0.902032	-0.70207	-0.422649	-0.0795927	-0.70207	0.140512	-0.70207	0.316024	-0.320484	-0.440793	-0.70207	-0.70207	-0.488374	-0.494631	-0.70207	-0.538485	-0.70207	-0.70207	0.0320174
FBgn0261649	tinc	3R	17811541	17872507	60966	+	FALSE	TRUE		3	27	31	0	7	15	0	6	22	2	8	21	0	3	7	1	1	1	0	1	0	0	0	2	0	0	5	0	0	0	0.0741073	0.107477	0.109182	0	0.17671	0.153211	0	0.16145	0.121195	0.0346167	0.0527911	0.0656717	0	0.0171592	0.039642	0.0221238	0.0172476	0.0217337	0	0.0156221	0	0	0	0.0174974	0	0	0.0669716	0	0	0	0.578294	1.18845	1.21962	-0.776744	2.45437	2.02468	-0.776744	2.17534	1.43928	-0.143784	0.188531	0.42405	-0.776744	-0.462991	-0.0518979	-0.372215	-0.461375	-0.379348	-0.776744	-0.491097	-0.776744	-0.776744	-0.776744	-0.456807	-0.776744	-0.776744	0.447819	-0.776744	-0.776744	-0.776744
FBgn0261671	tweek	2L	16888490	16917052	28562	+	FALSE	FALSE		17	20	47	0	7	9	0	0	12	1	4	9	13	19	19	4	5	6	7	6	10	13	5	9	14	8	10	48	9	45	0.896371	0.169934	0.353334	0	0.377191	0.196218	0	0	0.141105	0.036945	0.0563417	0.0600759	0.233831	0.231968	0.229673	0.188894	0.184076	0.278345	0.311388	0.200074	0.456644	0.2059	0.090125	0.168068	0.507568	0.314943	0.285904	2.14959	0.902259	0.962242	1.31007	-0.399323	0.0322377	-0.799198	0.0883768	-0.337473	-0.799198	-0.799198	-0.467161	-0.712262	-0.666619	-0.657832	-0.248965	-0.253349	-0.25875	-0.354708	-0.366045	-0.14422	-0.0664663	-0.328401	0.275338	-0.31469	-0.587123	-0.403714	0.395169	-0.0580992	-0.126433	4.25904	1.32392	1.46507
FBgn0261673	nemy	2R	12659497	12670219	10722	-	FALSE	TRUE	C1|C3	15	209	223	13	110	255	40	130	596	123	559	1216	870	1345	1157	274	314	243	394	527	332	354	430	424	60	54	107	77	35	175	2.1069	4.73052	4.46586	6.47238	15.7895	14.8098	12.0315	19.8903	18.669	12.1052	20.9746	21.6224	41.6861	43.7432	37.2565	34.4684	30.7943	30.0297	46.6887	46.8125	40.3858	14.9358	20.647	21.0922	5.79469	5.66303	8.14923	9.18582	9.34694	9.96834	-1.30528	-1.1175	-1.13644	-0.992825	-0.32597	-0.39609	-0.594942	-0.032461	-0.119879	-0.589665	0.045145	0.0915086	1.52753	1.67476	1.21049	1.01094	0.747967	0.693243	1.88558	1.89444	1.43446	-0.38707	0.0216937	0.053558	-1.04133	-1.05075	-0.872808	-0.798616	-0.787084	-0.742609
FBgn0261674	CG42709	3L	12790192	12796084	5892	+	FALSE	TRUE		60	412	470	5	47	113	3	11	85	10	48	122	179	165	182	56	48	30	71	62	55	93	68	66	36	24	51	37	21	76	15.3361	16.9697	17.1282	4.53006	12.2768	11.9427	1.64208	3.0627	4.84514	1.79094	3.27746	3.94769	15.6077	9.76529	10.6648	12.8195	8.56633	6.74651	15.3104	10.022	12.1749	7.14039	5.94169	5.97465	6.32695	4.58015	7.06831	8.03234	10.2055	7.87792	1.45779	1.81768	1.8526	-0.922908	0.783797	0.710171	-1.55916	-1.24618	-0.853492	-1.52637	-1.19887	-1.05121	1.51762	0.230472	0.42865	0.903357	-0.0336712	-0.434599	1.45213	0.287037	0.76134	-0.347821	-0.611909	-0.604647	-0.527032	-0.911872	-0.363701	-0.151316	0.327454	-0.185337
FBgn0261675	Npc1b	X	20934869	20939503	4634	+	FALSE	TRUE
FBgn0261679	CG42726	3R	15348048	15350391	2343	+	FALSE	FALSE
FBgn0261680	CG42727	3R	15348048	15350391	2343	+	FALSE	FALSE
FBgn0261681	CG42728	3L	15527620	15528196	576	-	FALSE	TRUE
FBgn0261682	CG42729	3L	15526910	15527516	606	-	FALSE	TRUE
FBgn0261683	B9d2	2L	6127872	6130651	2779	-	FALSE	FALSE
FBgn0261686	CG42733	2R	10356171	10356800	629	-	FALSE	TRUE	L1°	4	178	210	30	114	241	117	185	828	390	845	1813	63	227	324	7	47	69	5	71	58	2	98	83	3	46	112	4	12	131	9.57717	68.6765	71.6876	254.605	278.937	238.59	599.889	482.498	442.109	654.271	540.461	549.533	51.4562	125.846	177.844	15.0105	78.5712	145.351	10.0998	107.507	120.266	1.43841	80.212	70.3816	4.93884	82.2315	145.404	8.13415	54.6271	127.198	-0.893616	-0.595245	-0.580042	0.343442	0.466285	0.262586	2.08666	1.49399	1.29008	2.36121	1.78663	1.83243	-0.682183	-0.306617	-0.0440964	-0.866185	-0.54529	-0.208141	-0.890977	-0.399206	-0.334787	-0.934706	-0.537006	-0.586636	-0.917033	-0.52681	-0.207876	-0.900901	-0.666175	-0.299789
FBgn0261697	tctn	2L	6127872	6130651	2779	-	FALSE	FALSE
FBgn0261698	SLO2	2R	10322195	10416996	94801	-	FALSE	TRUE		0	1	0	1	0	0	0	0	0	0	1	2	0	0	0	0	0	0	0	0	0	0	1	1	1	0	0	1	0	1	0	0.00255992	0	0.0563097	0	0	0	0	0	0	0.00424371	0.0040222	0	0	0	0	0	0	0	0	0	0	0.00543064	0.00562624	0.010923	0	0	0.0134924	0	0.0064424	-0.345012	-0.102041	-0.345012	4.99956	-0.345012	-0.345012	-0.345012	-0.345012	-0.345012	-0.345012	0.057774	0.0367497	-0.345012	-0.345012	-0.345012	-0.345012	-0.345012	-0.345012	-0.345012	-0.345012	-0.345012	-0.345012	0.17043	0.188996	0.691731	-0.345012	-0.345012	0.935605	-0.345012	0.26646
FBgn0261699	lncRNA:CR42735	2L	6271024	6271468	444	+	FALSE	FALSE
FBgn0261700	lncRNA:CR42736	2R	18377487	18378196	709	+	FALSE	FALSE		0	0	2	1	4	8	0	0	13	13	17	16	5	2	3	0	0	0	0	1	3	1	0	1	0	0	1	0	1	1	0	0	0.605703	7.52922	8.68291	7.02634	0	0	6.1581	19.3482	9.64631	4.30249	3.62303	0.983666	1.4609	0	0	0	0	1.34332	5.51875	0.638052	0	0.75229	0	0	1.15176	0	4.0386	0.861419	-0.646251	-0.646251	-0.505903	1.09835	1.36568	0.981831	-0.646251	-0.646251	0.780651	3.83695	1.58891	0.350685	0.193246	-0.418325	-0.307745	-0.646251	-0.646251	-0.646251	-0.646251	-0.334988	0.632506	-0.498408	-0.646251	-0.471937	-0.646251	-0.646251	-0.379375	-0.646251	0.289539	-0.446651
FBgn0261702	asRNA:CR42738	3R	7143487	7144295	808	+	FALSE	FALSE		0	8	5	1	1	12	2	5	40	8	39	71	1	7	12	0	2	2	0	4	5	0	4	6	0	3	6	0	0	5	0	2.4028	1.32872	6.60671	1.90476	9.24816	7.98279	10.1516	16.6264	10.4477	19.4183	16.753	0.635824	3.021	5.12761	0	2.60277	3.27974	0	4.71494	8.07095	0	2.54866	3.96069	0	4.17485	6.06385	0	0	3.77937	-0.943726	-0.492769	-0.694351	0.296221	-0.586241	0.791969	0.554484	0.961523	2.17672	1.01711	2.70071	2.20049	-0.824395	-0.376745	0.0186244	-0.943726	-0.455239	-0.328185	-0.943726	-0.0588265	0.571031	-0.943726	-0.465393	-0.200383	-0.943726	-0.16019	0.194338	-0.943726	-0.943726	-0.234414
FBgn0261703	gce	X	15297766	15319074	21308	+	FALSE	TRUE	C3|C4	7	15	20	0	2	5	0	1	5	1	1	3	67	43	32	39	32	19	127	53	57	371	88	113	16	8	8	35	6	21	0.494747	0.170839	0.201541	0	0.144457	0.146121	0	0.0769896	0.0788092	0.0495223	0.0188806	0.0268426	1.6154	0.703703	0.518504	2.4687	1.57915	1.18149	7.57274	2.36897	3.48898	7.8765	2.1262	2.82857	0.777557	0.422161	0.306588	2.10101	0.80628	0.601918	-0.434922	-0.59803	-0.582569	-0.684058	-0.611314	-0.610477	-0.684058	-0.645289	-0.644372	-0.65912	-0.67455	-0.670541	0.129396	-0.3297	-0.422959	0.559086	0.111142	-0.0891029	3.12928	0.508866	1.07286	3.28224	0.386614	0.740302	-0.29251	-0.471473	-0.529671	0.37393	-0.278046	-0.380955
FBgn0261704	CG42740	3R	30418767	30422971	4204	-	FALSE	FALSE
FBgn0261705	CG42741	2R	23011078	23042943	31865	-	FALSE	TRUE		0	0	1	0	0	0	0	0	0	0	0	1	0	0	0	0	0	0	0	0	0	0	0	0	0	0	0	0	0	0	0	0	0.00673848	0	0	0	0	0	0	0	0	0.00598319	0	0	0	0	0	0	0	0	0	0	0	0	0	0	0	0	0	0	-0.262274	-0.262274	3.90541	-0.262274	-0.262274	-0.262274	-0.262274	-0.262274	-0.262274	-0.262274	-0.262274	3.43827	-0.262274	-0.262274	-0.262274	-0.262274	-0.262274	-0.262274	-0.262274	-0.262274	-0.262274	-0.262274	-0.262274	-0.262274	-0.262274	-0.262274	-0.262274	-0.262274	-0.262274	-0.262274
FBgn0261706	asRNA:CR42742	2R	22985374	22986549	1175	+	FALSE	FALSE		2	17	22	2	21	42	11	39	128	27	121	203	2	24	48	0	5	6	0	10	4	0	13	11	0	6	19	0	3	8	2.56342	3.51115	4.02032	9.08633	27.5064	22.2585	30.1919	54.4505	36.5866	24.2477	41.4291	32.9386	0.874461	7.12258	14.1042	0	4.47454	6.76603	0	8.10568	4.44005	0	5.69599	4.99328	0	5.74175	13.2046	0	7.31073	4.15827	-0.6924	-0.626533	-0.591146	-0.239061	1.04112	0.676401	1.22777	2.91372	1.67219	0.814643	2.00875	1.41866	-0.809782	-0.375541	0.109678	-0.870556	-0.559578	-0.400321	-0.870556	-0.307216	-0.561975	-0.870556	-0.474688	-0.523526	-0.870556	-0.471508	0.0471541	-0.870556	-0.362464	-0.581559
FBgn0261707	asRNA:CR42743	2L	11531966	11534547	2581	-	FALSE	FALSE		0	13	14	3	11	29	2	21	84	16	91	200	0	14	28	0	3	7	0	7	8	0	12	8	0	8	13	0	0	9	0	1.22235	1.1647	6.20483	6.55928	6.99673	2.49907	13.3477	10.9305	6.54148	14.1844	14.7737	0	1.89149	3.74555	0	1.22222	3.59361	0	2.58308	4.04267	0	2.39363	1.65323	0	3.48524	4.11305	0	0	2.12968	-0.879493	-0.599724	-0.612917	0.540663	0.621792	0.721914	-0.307509	2.17552	1.62228	0.617716	2.36703	2.5019	-0.879493	-0.44657	-0.0222152	-0.879493	-0.599752	-0.0569909	-0.879493	-0.288281	0.0457897	-0.879493	-0.331641	-0.501103	-0.879493	-0.0817933	0.0618985	-0.879493	-0.879493	-0.392053
FBgn0261709	lncRNA:CR42746	2L	12543176	12544343	1167	+	FALSE	FALSE		0	0	0	1	0	2	0	0	2	1	0	0	13	9	5	3	4	4	9	1	2	2	5	1	1	0	0	0	0	0	0	0	0	4.57431	0	1.0672	0	0	0.575584	0.904218	0	0	5.72296	2.68928	1.47926	3.46735	3.60417	4.54161	9.79859	0.816124	2.23524	0.775285	2.20578	0.457047	0.887327	0	0	0	0	0	-0.673007	-0.673007	-0.673007	1.34345	-0.673007	-0.202564	-0.673007	-0.673007	-0.419277	-0.274408	-0.673007	-0.673007	1.8498	0.512484	-0.0209178	0.855474	0.915789	1.32903	3.64642	-0.313242	0.312337	-0.331245	0.29935	-0.471531	-0.281854	-0.673007	-0.673007	-0.673007	-0.673007	-0.673007
FBgn0261710	nocte	X	10461865	10474675	12810	-	FALSE	TRUE	C3|T|P	130	324	429	3	15	66	5	1	26	8	8	25	153	137	157	61	43	49	127	81	95	298	127	212	271	111	238	330	67	347	15.2835	6.13811	7.19091	1.25017	1.80216	3.20834	1.2588	0.128064	0.68167	0.658999	0.251246	0.372081	6.13607	3.72937	4.23151	6.42285	3.52968	5.06836	12.5964	6.02231	9.67254	10.5237	5.10409	8.8271	21.9066	9.74327	15.1718	32.9509	14.9762	16.544	1.02019	-0.212181	-0.0703123	-0.870846	-0.796463	-0.606977	-0.869683	-1.02205	-0.947453	-0.950508	-1.00545	-0.989171	-0.212455	-0.536766	-0.469101	-0.173811	-0.563674	-0.356333	0.658095	-0.227785	0.264095	0.378794	-0.351518	0.15017	1.91267	0.273627	1.00513	3.40094	0.978788	1.19005
FBgn0261714	Cpn	3R	12162887	12166186	3299	-	FALSE	TRUE
FBgn0261722	fwe	3L	15810081	15816410	6329	-	FALSE	TRUE		28	217	266	7	20	83	4	20	67	15	22	63	65	63	87	23	29	25	36	41	35	56	60	56	45	38	63	81	16	108	6.6627	8.32077	9.02448	5.90418	4.86347	8.16635	2.03827	5.18406	3.55541	2.50092	1.39845	1.89781	5.27626	3.47112	4.74602	4.90162	4.81814	5.2339	7.22702	6.16987	7.21272	4.00272	4.88068	4.71937	7.36261	6.75118	8.12856	16.3702	7.23873	10.422	0.243012	0.80703	1.04641	-0.015015	-0.369028	0.754504	-1.33007	-0.259976	-0.813989	-1.17269	-1.54772	-1.37785	-0.228611	-0.842662	-0.408983	-0.356052	-0.38445	-0.243021	0.434973	0.0753646	0.430108	-0.661829	-0.363176	-0.418046	0.481098	0.273107	0.741649	3.54517	0.438956	1.52179
FBgn0261723	Dbx	3L	1921307	1933602	12295	+	FALSE	TRUE
FBgn0261786	mi	2R	23523856	23528260	4404	+	FALSE	TRUE		20	74	94	1	5	30	1	4	28	4	12	39	6	2	6	3	2	4	2	4	0	5	9	10	7	8	11	4	2	9	6.83928	4.07777	4.58307	1.21213	1.74733	4.24189	0.732299	1.49	2.13531	0.958421	1.09621	1.68835	0.699926	0.15836	0.47038	0.9188	0.477528	1.20346	0.576998	0.865047	0	0.5136	1.0521	1.21111	1.64591	2.04255	2.03964	1.16176	1.30035	1.24812	3.51863	1.65945	1.99964	-0.269834	0.0904876	1.76994	-0.592878	-0.0827553	0.351694	-0.440642	-0.347879	0.050784	-0.614674	-0.979281	-0.769215	-0.467317	-0.764402	-0.275668	-0.697434	-0.503506	-1.0859	-0.740117	-0.37757	-0.270519	0.0222063	0.289248	0.287287	-0.303746	-0.21044	-0.245604
FBgn0261787	brun	2L	20650755	20656178	5423	-	FALSE	TRUE		14	59	70	2	13	29	0	3	35	7	19	39	17	14	20	4	10	8	4	11	11	16	16	14	7	5	7	12	0	18	3.88791	2.64029	2.77162	1.96873	3.6894	3.33	0	0.90752	2.1676	1.36208	1.40952	1.37111	1.61049	0.900227	1.27331	0.994872	1.939	1.95466	0.937157	1.93188	2.64557	1.3347	1.51895	1.37696	1.33664	1.03672	1.05406	2.83038	0	2.02719	2.26752	0.950248	1.08892	0.241203	2.05793	1.67846	-1.83744	-0.879255	0.451168	-0.399319	-0.349226	-0.389787	-0.137043	-0.886955	-0.49304	-0.787026	0.209805	0.226343	-0.847964	0.202293	0.955825	-0.428231	-0.233688	-0.383613	-0.426183	-0.742843	-0.724531	1.15095	-1.83744	0.302918
FBgn0261788	Ank2	3L	7655389	7718395	63006	-	FALSE	FALSE		3	16	24	3	22	54	10	23	104	44	118	247	0	32	39	1	5	10	1	10	10	0	6	9	1	4	20	0	2	15	0.0717079	0.0616278	0.0817909	0.254177	0.537394	0.5337	0.511863	0.598854	0.554372	0.73691	0.753457	0.747414	0	0.177105	0.213711	0.0214075	0.0834458	0.2103	0.0201655	0.151163	0.207007	0	0.0490268	0.076189	0.0164351	0.0713853	0.259213	0	0.090892	0.145402	-0.678308	-0.718647	-0.637957	0.0519162	1.18533	1.17054	1.08315	1.43128	1.25327	1.98377	2.04999	2.02581	-0.965276	-0.256516	-0.110022	-0.879606	-0.631334	-0.123676	-0.884576	-0.360336	-0.136855	-0.965276	-0.769076	-0.660375	-0.899505	-0.679599	0.0720705	-0.965276	-0.601535	-0.383391
FBgn0261789	SmD2	3R	6345000	6345911	911	-	TRUE	TRUE	G|E1°|C4|T	511	3662	3883	57	235	610	27	73	485	46	211	455	341	738	687	176	259	232	156	267	177	816	866	795	507	438	487	263	104	549	844.754	975.525	915.218	334.005	397.01	416.962	95.5831	131.456	178.802	53.2823	93.18	95.2225	192.302	282.489	260.365	260.58	298.949	337.435	217.569	279.139	253.408	405.204	489.399	465.458	576.294	540.613	436.535	369.267	326.883	368.056	2.09706	2.66634	2.40381	-0.12636	0.147916	0.234773	-1.16427	-1.00811	-0.801996	-1.34842	-1.17473	-1.16584	-0.743228	-0.350621	-0.446931	-0.445997	-0.278966	-0.111428	-0.633233	-0.365207	-0.477218	0.183587	0.55011	0.445886	0.928385	0.773057	0.319978	0.0271437	-0.157364	0.0218746
FBgn0261790	SmE	2L	7884930	7885450	520	-	TRUE	TRUE	G|E1°	1056	5898	6343	69	314	945	31	130	755	105	352	849	561	1060	949	196	333	255	233	348	263	811	880	983	340	343	432	163	103	476	3058.36	2752.58	2619.19	708.341	929.347	1131.65	192.262	410.124	487.633	213.074	272.331	311.28	554.252	710.831	630.098	508.393	673.375	649.767	569.304	637.387	659.657	705.537	871.251	1008.28	677.065	741.689	678.405	400.947	567.167	559.067	3.15255	2.72003	2.53135	-0.171552	0.141062	0.427226	-0.901546	-0.593381	-0.483743	-0.872108	-0.788288	-0.733196	-0.38951	-0.16803	-0.282227	-0.454378	-0.221011	-0.254405	-0.36822	-0.271917	-0.240415	-0.175519	0.0588847	0.252714	-0.215792	-0.124381	-0.213897	-0.606361	-0.371242	-0.3827
FBgn0261791	SNRPG	X	16639810	16640419	609	-	TRUE	TRUE	G|E1°	1462	5404	5280	92	337	871	77	145	784	209	588	1097	395	581	656	181	257	212	175	236	170	914	727	694	463	326	391	215	109	427	3615.41	2153.46	1861.63	806.43	851.656	890.607	407.764	390.594	432.363	362.137	388.435	343.428	333.218	332.677	371.905	400.874	443.744	461.253	365.101	369.081	364.081	678.939	614.584	607.818	787.26	601.91	524.286	451.569	512.491	428.224	4.22175	2.10102	1.67768	0.146995	0.212601	0.269103	-0.431316	-0.456224	-0.395633	-0.497504	-0.459356	-0.524643	-0.539455	-0.540239	-0.483335	-0.441311	-0.379124	-0.353725	-0.493205	-0.487431	-0.494684	-0.0379456	-0.131301	-0.141115	0.119187	-0.149686	-0.262289	-0.367772	-0.279397	-0.401637
FBgn0261792	snRNP-U1-C	3R	18982964	18983650	686	-	TRUE	TRUE	P	102	472	523	38	107	239	21	62	407	85	228	562	158	248	276	67	61	97	53	67	65	157	151	147	70	60	127	191	67	298	223.926	166.977	163.702	295.703	240.055	216.95	98.7259	148.266	199.26	130.749	133.712	156.192	118.326	126.064	138.909	131.734	93.5023	187.356	98.162	93.0203	123.582	103.533	113.323	114.294	105.664	98.3463	151.178	356.133	279.659	265.309	0.897819	0.066649	0.0188467	1.94542	1.13323	0.796005	-0.929481	-0.206435	0.537823	-0.4621	-0.418861	-0.0907589	-0.643412	-0.530477	-0.343007	-0.447726	-1.00572	0.364086	-0.93771	-1.01275	-0.566704	-0.859325	-0.71644	-0.702258	-0.828213	-0.93502	-0.163941	2.8274	1.71125	1.50182
FBgn0261793	Trf2	X	8409272	8433011	23739	+	FALSE	TRUE	G|E1°|T|P	656	1432	2048	78	169	532	24	38	329	69	122	443	206	197	322	84	101	95	223	118	145	513	263	432	778	380	543	464	68	509	41.6168	14.6393	18.5244	17.54	10.9566	13.9551	3.2605	2.62601	4.65461	3.06712	2.06755	3.55785	4.45813	2.89379	4.68315	4.7727	4.47379	5.30251	11.9353	4.7342	7.96657	9.7759	5.70371	9.70628	33.9369	17.9992	18.6787	25.0011	8.20208	13.0953	3.22666	0.384202	0.793551	0.689831	-0.00381708	0.312121	-0.814709	-0.881562	-0.66782	-0.835084	-0.940403	-0.783379	-0.688522	-0.853346	-0.664812	-0.655378	-0.686872	-0.599555	0.0993044	-0.659434	-0.318859	-0.12822	-0.557283	-0.135557	2.41747	0.738213	0.809809	1.47596	-0.294045	0.221525
FBgn0261794	kcc	2R	23907654	23925066	17412	+	FALSE	TRUE		4	16	18	4	1	4	3	2	4	6	3	2	124	85	67	41	18	24	77	37	28	116	42	63	52	11	27	59	14	40	0.34597	0.223003	0.221973	1.22633	0.08839	0.143053	0.555659	0.188433	0.0771545	0.363619	0.0693156	0.0218992	3.65865	1.70229	1.32853	3.17601	1.08703	1.82635	5.61867	2.02386	2.09737	3.01378	1.24184	1.92985	3.0925	0.710354	1.26626	4.33417	2.30227	1.40305	-0.820353	-0.906921	-0.907646	-0.200584	-1.00169	-0.963206	-0.672733	-0.931258	-1.0096	-0.807928	-1.01512	-1.0485	1.51175	0.134489	-0.128637	1.17198	-0.298654	0.221823	2.8916	0.36087	0.412623	1.05777	-0.189668	0.294688	1.11319	-0.563829	-0.172473	1.98732	0.556872	-0.0761782
FBgn0261797	Dhc64C	3L	4807368	4825687	18319	-	FALSE	FALSE		40	66	108	2	12	49	1	3	18	2	8	16	47	38	40	34	14	11	44	24	22	84	45	49	62	24	43	70	12	52	3.28841	0.874341	1.26589	0.582807	1.00816	1.66563	0.176049	0.268655	0.330005	0.115205	0.17569	0.166519	1.31809	0.723345	0.753882	2.50336	0.803605	0.795631	3.05171	1.24778	1.56634	2.07434	1.26466	1.42668	3.50465	1.47313	1.91679	4.88764	1.87567	1.73365	1.65609	-0.49279	-0.144248	-0.752299	-0.373667	0.21158	-1.11437	-1.03194	-0.977331	-1.16853	-1.11469	-1.12286	-0.0977891	-0.627199	-0.600017	0.957286	-0.555756	-0.562854	1.44539	-0.160377	0.123196	0.575388	-0.145345	-0.00112776	1.84858	0.0402203	0.435148	3.07965	0.398545	0.272126
FBgn0261799	dsx-c73A	3L	16422795	16451958	29163	-	FALSE	TRUE		1	1	4	0	1	3	0	0	1	1	1	3	19	16	8	4	0	1	19	1	5	2	2	0	1	0	1	0	0	1	0.0516411	0.00832159	0.0294512	0	0.0527739	0.0640581	0	0	0.0115164	0.0361836	0.0137951	0.0196126	0.334711	0.191316	0.0947115	0.185001	0	0.0454348	0.827777	0.0326584	0.223616	0.0310241	0.0353071	0	0.0355077	0	0.0280012	0	0	0.0209425	-0.169737	-0.437397	-0.306842	-0.488815	-0.162737	-0.0930147	-0.488815	-0.488815	-0.417657	-0.265245	-0.403578	-0.367633	1.57928	0.693282	0.0963853	0.654264	-0.488815	-0.208084	4.62582	-0.287026	0.892858	-0.297124	-0.270661	-0.488815	-0.269421	-0.488815	-0.315802	-0.488815	-0.488815	-0.359416
FBgn0261800	LanB1	2L	7811438	7820771	9333	+	FALSE	TRUE	C2|T|P	27	52	62	1	7	18	8	1	26	7	8	39	234	102	128	207	83	91	171	71	82	531	166	221	896	275	384	1512	323	1175	4.35683	1.35214	1.42642	0.571972	1.15433	1.20098	2.76442	0.175774	0.935625	0.791445	0.344848	0.796691	12.8808	3.81103	4.73515	29.9155	9.35133	12.9193	23.2791	7.24543	11.4593	25.738	9.15695	12.63	99.4126	33.1316	33.5984	207.221	99.0966	76.8913	-0.452858	-0.521162	-0.519473	-0.538897	-0.525659	-0.524598	-0.489057	-0.547903	-0.53063	-0.533908	-0.54406	-0.533788	-0.259089	-0.465265	-0.444258	0.12815	-0.339322	-0.258212	-0.0227104	-0.387194	-0.291402	0.0331862	-0.34374	-0.26479	1.70798	0.201259	0.21187	4.15871	1.7008	1.19602
FBgn0261801	CG42747	3L	6400590	6485964	85374	+	FALSE	TRUE	T	0	0	4	0	2	0	0	0	3	0	0	2	0	0	1	0	0	0	0	0	1	1	1	0	131	64	87	0	0	1	0	0	0.0100603	0	0.0360542	0	0	0	0.0118017	0	0	0.00446633	0	0	0.00404408	0	0	0	0	0	0.0152771	0.00529879	0.00603029	0	1.58891	0.842918	0.832151	0	0	0.00715377	-0.320406	-0.320406	-0.291661	-0.320406	-0.217391	-0.320406	-0.320406	-0.320406	-0.286686	-0.320406	-0.320406	-0.307645	-0.320406	-0.320406	-0.308851	-0.320406	-0.320406	-0.320406	-0.320406	-0.320406	-0.276756	-0.305266	-0.303176	-0.320406	4.21947	2.088	2.05723	-0.320406	-0.320406	-0.299966
FBgn0261802	CG42748	2L	22131221	22166221	35000	+	FALSE	FALSE	C3|P	5	13	28	1	10	25	4	9	22	7	17	33	146	145	133	44	41	42	136	77	67	142	71	51	86	33	63	221	41	161	0.215144	0.0901392	0.171777	0.152521	0.439728	0.444792	0.368577	0.421841	0.211108	0.211044	0.195407	0.17976	2.14305	1.44465	1.31198	1.69563	1.23178	1.59002	4.93699	2.09532	2.49674	1.83536	1.04437	0.777201	2.5444	1.06017	1.46988	8.07657	3.35423	2.80943	-0.760188	-0.83411	-0.785833	-0.797221	-0.62738	-0.624385	-0.669456	-0.637957	-0.762575	-0.762612	-0.77186	-0.781113	0.379883	-0.0331159	-0.11157	0.1153	-0.159001	0.0528448	2.03208	0.351655	0.589035	0.197931	-0.269825	-0.427815	0.617219	-0.260479	-0.0182002	3.88868	1.09612	0.773947
FBgn0261803	CG42749	X	5296066	5306288	10222	+	FALSE	TRUE		3	24	24	0	6	9	0	2	7	1	1	7	0	0	3	0	0	0	0	1	0	0	0	2	0	1	1	3	0	9	0.441991	0.569789	0.50414	0	0.903373	0.548267	0	0.320973	0.229992	0.10323	0.0393571	0.13056	0	0	0.101328	0	0	0	0	0.0931732	0	0	0	0.104358	0	0.110001	0.0798863	0.375395	0	0.537734	1.12539	1.6603	1.38552	-0.724603	3.05655	1.57022	-0.724603	0.618862	0.238049	-0.292522	-0.55987	-0.178133	-0.724603	-0.724603	-0.300484	-0.724603	-0.724603	-0.724603	-0.724603	-0.334617	-0.724603	-0.724603	-0.724603	-0.287803	-0.724603	-0.264185	-0.390231	0.846649	-0.724603	1.52613
FBgn0261804	CG42750	2L	18159811	18275770	115959	-	FALSE	TRUE		0	1	2	0	0	0	0	0	1	0	0	0	0	1	0	0	0	0	0	0	0	0	1	0	0	1	0	0	0	0	0	0.00209283	0.0037034	0	0	0	0	0	0.00289631	0	0	0	0	0.00300718	0	0	0	0	0	0	0	0	0.00443976	0	0	0.00969676	0	0	0	0	-0.411509	0.588504	1.35808	-0.411509	-0.411509	-0.411509	-0.411509	-0.411509	0.972429	-0.411509	-0.411509	-0.411509	-0.411509	1.0254	-0.411509	-0.411509	-0.411509	-0.411509	-0.411509	-0.411509	-0.411509	-0.411509	1.70993	-0.411509	-0.411509	4.22187	-0.411509	-0.411509	-0.411509	-0.411509
FBgn0261805	CG42751	2L	11853430	11853925	495	+	FALSE	FALSE
FBgn0261806	CG42752	2L	18739320	18740110	790	-	FALSE	TRUE	L1°	0	87	84	10	50	94	49	102	347	191	459	978	27	87	160	4	37	27	3	29	28	1	37	54	2	28	65	1	7	44	0	26.7258	22.8312	67.5724	97.408	74.0945	200.034	211.811	147.52	255.123	233.746	236.025	17.5584	38.4022	69.9259	6.82936	49.2483	45.2853	4.82487	34.9621	46.2271	0.572631	24.1123	36.4584	2.62155	39.8531	67.1885	1.61911	25.3716	34.0162	-0.901819	-0.560428	-0.610178	-0.0386609	0.342454	0.0446515	1.65339	1.80381	0.982582	2.35708	2.08401	2.11312	-0.677531	-0.411276	-0.00859772	-0.814582	-0.27273	-0.323352	-0.840187	-0.455219	-0.311322	-0.894504	-0.593813	-0.436105	-0.868332	-0.392742	-0.0435651	-0.881137	-0.577726	-0.467301
FBgn0261807	CG42753	2R	19635279	19635941	662	+	FALSE	TRUE	L1°	1	29	33	13	21	30	49	58	263	215	312	718	41	49	97	3	18	14	2	9	19	2	17	22	0	4	31	2	2	32	2.27494	10.6311	10.7036	104.829	48.8217	28.2194	238.712	143.729	133.428	342.708	189.607	206.782	31.8181	25.8108	50.5893	6.11238	28.5911	28.0214	3.83852	12.9483	37.4336	1.3667	13.2207	17.7254	0	6.79412	38.2395	3.86434	8.65066	29.5225	-0.683854	-0.585145	-0.584288	0.527585	-0.134012	-0.37738	2.1091	0.987098	0.865417	3.33757	1.52904	1.73192	-0.33487	-0.405832	-0.113132	-0.638523	-0.372989	-0.379719	-0.665384	-0.557773	-0.268536	-0.694582	-0.554555	-0.501342	-0.710727	-0.63047	-0.259016	-0.665079	-0.608539	-0.361988
FBgn0261808	cu	3R	11197592	11208633	11041	+	FALSE	TRUE		0	2	5	0	1	4	0	3	5	1	7	14	8	22	22	4	5	7	4	15	10	16	11	17	6	3	9	3	1	9	0	0.0439603	0.0972383	0	0.139394	0.225599	0	0.445746	0.152094	0.095573	0.255063	0.24175	0.372246	0.694829	0.687954	0.488651	0.476187	0.84006	0.460303	1.29393	1.18129	0.655562	0.512918	0.821243	0.562727	0.305523	0.665645	0.347549	0.25934	0.497846	-1.29432	-1.16117	-0.999805	-1.29432	-0.872126	-0.61103	-1.29432	0.0557462	-0.83366	-1.00485	-0.521789	-0.562113	-0.16687	0.810162	0.789338	0.185694	0.147946	1.25003	0.0998341	2.62469	2.28355	0.69123	0.259195	1.19304	0.410054	-0.368958	0.721769	-0.241671	-0.508837	0.213543
FBgn0261811	pico	X	19830215	19852059	21844	-	TRUE	TRUE	C3|T|P	63	247	350	11	30	114	14	18	148	41	77	200	258	314	362	97	86	108	301	237	271	552	264	449	692	397	673	414	109	637	4.34346	2.74412	3.44042	2.68817	2.11369	3.24981	2.06696	1.35181	2.27551	1.98059	1.41813	1.7456	6.06786	5.01258	5.72165	5.98944	4.13983	6.55107	17.5076	10.3334	16.1809	11.4316	6.22208	10.9634	32.8041	20.4357	25.1589	24.2422	14.288	17.8102	-0.556745	-0.747585	-0.6645	-0.754261	-0.822811	-0.687244	-0.828387	-0.913721	-0.803501	-0.838692	-0.905807	-0.866732	-0.350983	-0.476903	-0.392294	-0.36034	-0.581043	-0.293325	1.01405	0.157998	0.855746	0.289045	-0.332581	0.233173	2.83929	1.36344	1.92703	1.81764	0.629877	1.05015
FBgn0261813	lncRNA:CR42755	3L	11382808	11384258	1450	-	FALSE	FALSE
FBgn0261814	lncRNA:CR42756	3R	13438587	13439209	622	-	FALSE	FALSE		0	2	3	1	1	6	5	7	28	13	19	51	3	8	16	0	2	1	0	0	0	0	2	2	0	0	5	0	1	2	0	0.78033	1.03563	8.58235	2.47435	6.00684	25.9248	18.4622	15.1188	22.0545	12.2891	15.6324	2.47787	4.48501	8.88126	0	3.38108	2.13025	0	0	0	0	1.6554	1.71503	0	0	6.56429	0	4.60349	1.96381	-0.766613	-0.658645	-0.62332	0.420859	-0.424256	0.0645063	2.8204	1.78785	1.32526	2.28489	0.933739	1.39632	-0.423769	-0.146057	0.462217	-0.766613	-0.298799	-0.471867	-0.766613	-0.766613	-0.766613	-0.766613	-0.537568	-0.529318	-0.766613	-0.766613	0.141637	-0.766613	-0.129665	-0.494896
FBgn0261816	CG42758	3L	14567440	14568133	693	+	FALSE	TRUE	M1°|L1°	12	259	391	81	241	604	147	320	1537	543	1246	2872	107	251	571	8	56	111	8	86	110	5	93	128	3	69	195	5	26	201	26.0781	90.6996	121.149	623.948	535.224	542.736	684.1	757.515	744.887	826.819	723.341	790.128	79.3229	126.3	284.478	15.5705	84.9711	212.232	14.6672	118.193	207.026	3.26391	69.0897	98.5163	4.48273	111.956	229.779	9.22868	107.428	177.143	-0.886125	-0.661211	-0.555232	1.19476	0.885953	0.9121	1.40412	1.65964	1.61568	1.90085	1.54069	1.77315	-0.700807	-0.537303	0.0132319	-0.922697	-0.681149	-0.238219	-0.925841	-0.56552	-0.256337	-0.96553	-0.736424	-0.634005	-0.961288	-0.587228	-0.177147	-0.94477	-0.602988	-0.360346
FBgn0261817	CG42759	3R	10143070	10143483	413	+	FALSE	FALSE		0	0	0	0	0	0	0	0	1	0	0	2	0	0	0	0	0	0	0	0	0	0	0	0	0	0	0	0	0	0	0	0	0	0	0	0	0	0	0.813205	0	0	0.923265	0	0	0	0	0	0	0	0	0	0	0	0	0	0	0	0	0	0	-0.262205	-0.262205	-0.262205	-0.262205	-0.262205	-0.262205	-0.262205	-0.262205	3.42159	-0.262205	-0.262205	3.92016	-0.262205	-0.262205	-0.262205	-0.262205	-0.262205	-0.262205	-0.262205	-0.262205	-0.262205	-0.262205	-0.262205	-0.262205	-0.262205	-0.262205	-0.262205	-0.262205	-0.262205	-0.262205
FBgn0261822	Bsg	2L	8083420	8116531	33111	+	FALSE	TRUE	C1|C2|C3	444	941	1116	27	57	219	24	27	133	45	59	119	1999	1373	1182	745	355	285	1157	772	548	1339	618	576	486	184	291	670	110	508	20.1947	6.89693	7.23715	4.35299	2.64944	4.11867	2.33762	1.33772	1.34905	1.43412	0.716866	0.685206	31.0162	14.4598	12.3251	30.3481	11.2739	11.4049	44.3969	22.2061	21.5861	18.2941	9.60904	9.27858	15.1991	6.24851	7.17677	25.8825	9.51257	9.37027	0.760629	-0.488391	-0.456435	-0.727335	-0.887344	-0.749344	-0.916632	-1.01055	-1.00949	-1.0015	-1.06886	-1.07184	1.77705	0.221964	0.0214587	1.7143	-0.0772808	-0.0649682	3.03386	0.949549	0.891315	0.582105	-0.233651	-0.26469	0.291407	-0.549295	-0.462107	1.29486	-0.242713	-0.256079
FBgn0261823	Asx	2R	14503958	14512493	8535	+	FALSE	TRUE		47	99	146	4	20	48	1	5	31	3	10	52	13	17	21	2	4	0	18	11	10	27	3	19	20	13	19	17	4	24	8.2932	2.81495	3.67303	2.5018	3.60644	3.50205	0.377861	0.961039	1.21985	0.370904	0.471362	1.16157	0.782506	0.694559	0.849495	0.316063	0.492802	0	2.67954	1.22749	1.52814	1.43107	0.18096	1.18736	2.4265	1.71266	1.81785	2.5477	1.34194	1.71739	4.04708	0.669217	1.19831	0.476133	1.15725	1.09288	-0.833477	-0.473892	-0.314308	-0.837767	-0.775824	-0.350245	-0.583975	-0.638203	-0.54267	-0.871581	-0.762605	-1.06646	0.585728	-0.309603	-0.124223	-0.184071	-0.954885	-0.334346	0.429706	-0.0104479	0.0544137	0.504434	-0.23903	-0.00753225
FBgn0261830	CG42762	2L	8143401	8144047	646	-	FALSE	TRUE		0	0	0	0	0	1	1	0	1	0	0	0	0	0	0	0	0	0	0	0	0	0	0	0	0	0	0	0	0	0	0	0	0	0	0	0.963946	4.99233	0	0.519897	0	0	0	0	0	0	0	0	0	0	0	0	0	0	0	0	0	0	0	0	0	-0.233792	-0.233792	-0.233792	-0.233792	-0.233792	0.810171	5.17295	-0.233792	0.329262	-0.233792	-0.233792	-0.233792	-0.233792	-0.233792	-0.233792	-0.233792	-0.233792	-0.233792	-0.233792	-0.233792	-0.233792	-0.233792	-0.233792	-0.233792	-0.233792	-0.233792	-0.233792	-0.233792	-0.233792	-0.233792
FBgn0261831	CG42763	2L	8144391	8145107	716	-	FALSE	TRUE		0	0	0	0	0	0	0	0	0	0	0	0	0	0	0	0	0	0	1	0	0	0	0	0	1	1	0	0	0	0	0	0	0	0	0	0	0	0	0	0	0	0	0	0	0	0	0	0	1.77451	0	0	0	0	0	1.44624	1.57043	0	0	0	0	-0.326431	-0.326431	-0.326431	-0.326431	-0.326431	-0.326431	-0.326431	-0.326431	-0.326431	-0.326431	-0.326431	-0.326431	-0.326431	-0.326431	-0.326431	-0.326431	-0.326431	-0.326431	3.30058	-0.326431	-0.326431	-0.326431	-0.326431	-0.326431	2.62962	2.88344	-0.326431	-0.326431	-0.326431	-0.326431
FBgn0261832	CG42764	3L	20464714	20466041	1327	-	FALSE	FALSE	L1°	4	75	107	30	80	143	62	102	408	184	344	780	33	79	166	7	22	31	1	33	41	1	35	52	0	18	71	2	5	50	4.53959	13.716	17.3136	120.683	92.7835	67.1043	150.68	126.097	103.262	146.316	104.291	112.065	12.7759	20.7596	43.1899	7.11499	17.4328	30.9536	0.95746	23.6848	40.2976	0.340903	13.5788	20.9008	0	15.2522	43.6914	1.9278	10.7889	23.0123	-0.862038	-0.672084	-0.597614	1.54215	0.964623	0.43306	2.16309	1.65421	1.18152	2.07274	1.20282	1.36375	-0.691546	-0.526281	-0.0619715	-0.808727	-0.595146	-0.315264	-0.936189	-0.465729	-0.121843	-0.948952	-0.674926	-0.523358	-0.956008	-0.640286	-0.0515907	-0.916103	-0.732677	-0.479651
FBgn0261833	lncRNA:CR42765	3R	26324499	26325294	795	-	FALSE	FALSE		0	0	1	0	1	1	0	0	0	0	0	2	0	0	0	0	0	0	0	0	1	0	0	0	0	0	1	0	0	1	0	0	0.27009	0	1.93591	0.783282	0	0	0	0	0	0.479633	0	0	0	0	0	0	0	0	1.64059	0	0	0	0	0	1.02717	0	0	0.768234	-0.455275	-0.455275	0.078977	-0.455275	3.37405	1.0941	-0.455275	-0.455275	-0.455275	-0.455275	-0.455275	0.493464	-0.455275	-0.455275	-0.455275	-0.455275	-0.455275	-0.455275	-0.455275	-0.455275	2.78989	-0.455275	-0.455275	-0.455275	-0.455275	-0.455275	1.57652	-0.455275	-0.455275	1.06433
FBgn0261834	CG42766	X	15976868	15977660	792	+	FALSE	FALSE	L1°	2	112	134	27	92	191	53	103	459	197	468	1021	35	129	210	1	27	36	8	42	30	2	61	69	3	28	75	3	5	68	3.80305	34.3188	36.3292	181.985	178.778	150.174	215.817	213.347	194.642	262.473	237.727	245.78	22.7034	56.7974	91.546	1.70303	35.8472	60.2279	12.8338	50.507	49.404	1.14237	39.6523	46.4681	3.92239	39.7524	77.3294	4.84506	18.0768	52.4378	-0.973292	-0.617777	-0.594355	1.10257	1.06521	0.73196	1.49673	1.46795	1.25003	2.04028	1.75198	1.8458	-0.753099	-0.355895	0.0489339	-0.997758	-0.599971	-0.315929	-0.868082	-0.429181	-0.44203	-1.00429	-0.55564	-0.476234	-0.971902	-0.554473	-0.116693	-0.961153	-0.806999	-0.406686
FBgn0261835	lncRNA:CR42767	X	9557539	9558466	927	-	FALSE	FALSE	E1°|M1°|L1°	25	355	503	106	366	803	67	322	1482	350	1413	3136	43	214	462	4	67	80	0	79	93	2	103	138	3	53	217	2	23	193	40.6151	92.9367	116.51	610.411	607.649	539.413	233.094	569.837	536.931	398.412	613.226	644.975	23.8307	80.5004	172.071	5.82006	75.9996	114.349	0	81.1661	130.849	0.976006	57.2033	79.4019	3.35117	64.2876	191.156	2.75965	71.0437	127.156	-0.740642	-0.511229	-0.407867	1.75773	1.74562	1.44642	0.103316	1.57983	1.43554	0.828181	1.77007	1.90928	-0.814236	-0.565758	-0.164251	-0.893207	-0.585492	-0.417345	-0.918726	-0.562839	-0.344997	-0.914447	-0.667908	-0.570575	-0.904033	-0.636846	-0.0805677	-0.906626	-0.607223	-0.361187
FBgn0261836	Msp300	2L	5100877	5207002	106125	+	FALSE	FALSE	T|P	22	61	106	23	150	382	17	52	317	82	278	874	102	106	182	73	56	53	153	78	105	499	263	314	1051	607	749	4727	862	3083	0.3122	0.139492	0.214469	1.15693	2.17533	2.24146	0.516615	0.803823	1.00321	0.815342	1.05387	1.57015	0.493777	0.348299	0.592105	0.927795	0.554864	0.661727	1.83175	0.70001	1.29044	2.12709	1.27586	1.57813	10.2551	6.43135	5.76332	56.9732	23.2577	17.7426	-0.404294	-0.41976	-0.413046	-0.328648	-0.237451	-0.231529	-0.385988	-0.360269	-0.342414	-0.359237	-0.337878	-0.291645	-0.388034	-0.401061	-0.379228	-0.349167	-0.382563	-0.372994	-0.268219	-0.369565	-0.316693	-0.241771	-0.317998	-0.29093	0.486091	0.143675	0.0838531	4.6697	1.65047	1.15659
FBgn0261837	pre-mod(mdg4)-T	3R	21360176	21362131	1955	+	FALSE	FALSE
FBgn0261838	pre-mod(mdg4)-Z	3R	21360176	21362131	1955	+	FALSE	FALSE
FBgn0261839	pre-mod(mdg4)-Y	3R	21365609	21368279	2670	+	FALSE	FALSE
FBgn0261840	pre-mod(mdg4)-X	3R	21365609	21369330	3721	+	FALSE	FALSE
FBgn0261841	pre-mod(mdg4)-AD	3R	21365609	21368279	2670	+	FALSE	FALSE
FBgn0261842	pre-mod(mdg4)-AE	3R	21365609	21368279	2670	+	FALSE	FALSE
FBgn0261843	pre-mod(mdg4)-W	3R	21365609	21370249	4640	+	FALSE	FALSE
FBgn0261844	pre-mod(mdg4)-V	3R	21365609	21370249	4640	+	FALSE	FALSE
FBgn0261845	pre-mod(mdg4)-U	3R	21365609	21370249	4640	+	FALSE	FALSE
FBgn0261846	CG42778	3R	13528597	13529356	759	-	FALSE	TRUE	L1°	3	42	57	30	57	102	44	56	264	159	241	573	17	35	93	4	17	17	0	28	30	0	15	25	1	9	42	0	5	25	5.95261	13.4291	16.1253	210.997	115.581	83.6842	186.959	121.038	116.819	221.054	127.742	143.933	11.5068	16.0802	42.3045	7.10829	23.5518	29.6775	0	35.1353	51.552	0	10.1745	17.5683	1.36431	13.3331	45.1873	0	18.8628	20.1168	-0.76573	-0.653348	-0.612819	2.31637	0.882134	0.402687	1.95506	0.964164	0.900743	2.46756	1.06494	1.30831	-0.682242	-0.613498	-0.21931	-0.748358	-0.501189	-0.40911	-0.855206	-0.327073	-0.0803063	-0.855206	-0.702268	-0.591129	-0.834698	-0.65479	-0.175977	-0.855206	-0.571671	-0.552822
FBgn0261847	CG42779	3R	17121577	17122087	510	+	FALSE	FALSE
FBgn0261848	CG42780	X	7331265	7332191	926	-	FALSE	TRUE		0	1	1	0	0	0	0	0	0	0	1	2	0	0	0	0	0	0	1	0	0	0	0	0	0	0	0	0	0	0	0	0.262076	0.231881	0	0	0	0	0	0	0	0.434458	0.41178	0	0	0	0	0	0	1.37208	0	0	0	0	0	0	0	0	0	0	0	-0.334527	0.635192	0.523465	-0.334527	-0.334527	-0.334527	-0.334527	-0.334527	-0.334527	-0.334527	1.27303	1.18912	-0.334527	-0.334527	-0.334527	-0.334527	-0.334527	-0.334527	4.74238	-0.334527	-0.334527	-0.334527	-0.334527	-0.334527	-0.334527	-0.334527	-0.334527	-0.334527	-0.334527	-0.334527
FBgn0261849	CG42781	X	7382733	7382990	257	-	FALSE	TRUE		0	9	6	3	11	10	6	4	28	44	21	31	8	11	16	2	1	0	0	2	3	0	1	1	0	3	7	0	0	7	0	8.49861	5.01295	62.3138	65.8736	24.2299	75.2929	25.533	36.591	180.661	32.8734	22.9972	15.9921	14.9253	21.4947	10.4965	4.09151	0	0	7.4118	15.2249	0	2.00323	2.07538	0	13.1256	22.242	0	0	16.6351	-0.635923	-0.399436	-0.49643	1.09805	1.19711	0.0383103	1.45921	0.0745698	0.382276	4.39122	0.278827	0.00400792	-0.19092	-0.220604	-0.0378007	-0.343843	-0.522071	-0.635923	-0.635923	-0.429678	-0.212268	-0.635923	-0.58018	-0.578172	-0.635923	-0.270684	-0.0170074	-0.635923	-0.635923	-0.173027
FBgn0261850	Xpd	2R	21171001	21174504	3503	+	FALSE	TRUE		36	164	259	4	21	51	1	6	31	2	13	26	7	23	28	2	14	6	5	13	10	18	18	26	5	5	9	6	3	16	15.4771	11.3617	15.8758	6.0956	9.22637	9.06599	0.920652	2.80987	2.97215	0.602468	1.49301	1.41508	1.02661	2.28956	2.75971	0.770082	4.20247	2.26951	1.81352	3.53452	3.72328	2.32453	2.64543	3.95881	1.47803	1.60495	2.09803	2.19086	2.45221	2.78959	2.81061	1.79912	2.9086	0.504833	1.27431	1.23489	-0.767058	-0.302729	-0.262842	-0.845261	-0.626385	-0.645539	-0.741015	-0.43061	-0.315057	-0.804065	0.0395421	-0.435538	-0.547611	-0.124625	-0.0782314	-0.422016	-0.343144	-0.0203435	-0.630065	-0.598873	-0.477685	-0.454869	-0.390632	-0.307713
FBgn0261853	CG42782	2R	12418797	12419395	598	-	FALSE	FALSE		0	1	0	0	0	0	0	1	0	0	0	0	0	0	0	0	0	0	0	0	0	0	0	0	0	0	1	0	0	0	0	0.405824	0	0	0	0	0	2.7433	0	0	0	0	0	0	0	0	0	0	0	0	0	0	0	0	0	0	1.36555	0	0	0	-0.272021	0.461538	-0.272021	-0.272021	-0.272021	-0.272021	-0.272021	4.68671	-0.272021	-0.272021	-0.272021	-0.272021	-0.272021	-0.272021	-0.272021	-0.272021	-0.272021	-0.272021	-0.272021	-0.272021	-0.272021	-0.272021	-0.272021	-0.272021	-0.272021	-0.272021	2.19632	-0.272021	-0.272021	-0.272021
FBgn0261854	aPKC	2R	14944458	14962969	18511	-	FALSE	TRUE		17	108	125	1	24	40	2	13	68	2	36	75	31	50	67	8	11	16	18	31	36	46	54	69	40	38	64	73	30	119	1.38308	1.4159	1.44996	0.288381	1.99541	1.3456	0.348446	1.15209	1.23375	0.11401	0.782404	0.772463	0.860359	0.941898	1.24965	0.582917	0.624855	1.14528	1.23548	1.59499	2.53652	1.12416	1.50185	1.98816	2.23761	2.30826	2.82331	5.04424	4.64054	3.92625	-0.200332	-0.172764	-0.144158	-1.11977	0.313973	-0.231811	-1.06932	-0.394336	-0.325749	-1.26623	-0.704841	-0.71319	-0.639366	-0.570881	-0.312395	-0.872391	-0.837168	-0.400062	-0.324303	-0.0223427	0.768452	-0.417794	-0.100571	0.307877	0.517396	0.576734	1.00933	2.8747	2.53563	1.93569
FBgn0261856	CR42785	2R	7000154	7001696	1542	+	FALSE	FALSE
FBgn0261857	CR42786	3R	20734748	20735323	575	+	FALSE	FALSE		0	0	4	0	2	2	0	1	4	1	1	11	0	0	3	0	1	0	0	0	0	0	0	0	0	0	1	0	0	0	0	0	1.49372	0	5.35321	2.16594	0	2.85303	2.33637	1.83517	0.699666	3.6473	0	0	1.80135	0	1.82873	0	0	0	0	0	0	0	0	0	1.42017	0	0	0	-0.624906	-0.624906	0.47607	-0.624906	3.3208	0.971553	-0.624906	1.47799	1.09717	0.727747	-0.109202	2.06342	-0.624906	-0.624906	0.702821	-0.624906	0.722997	-0.624906	-0.624906	-0.624906	-0.624906	-0.624906	-0.624906	-0.624906	-0.624906	-0.624906	0.421863	-0.624906	-0.624906	-0.624906
FBgn0261858	Mzt1	3L	2389265	2389650	385	+	FALSE	TRUE	L1°	8	149	139	41	91	193	98	110	429	333	434	973	58	132	183	6	46	41	8	46	40	4	56	53	3	31	90	2	13	86	31.2937	93.9213	77.5228	568.486	363.775	312.163	820.921	468.713	374.237	912.699	453.511	481.835	77.3954	119.558	164.11	21.0202	125.636	141.105	26.401	113.795	135.508	4.70004	74.8844	73.4254	8.06892	90.5382	190.893	6.64465	96.6852	136.426	-0.789869	-0.526138	-0.595194	1.4723	0.610239	0.392899	2.53532	1.05214	0.654296	2.92181	0.988125	1.1074	-0.59573	-0.418182	-0.230567	-0.833131	-0.392585	-0.327442	-0.810472	-0.442447	-0.351012	-0.901857	-0.606304	-0.612448	-0.88767	-0.540385	-0.117781	-0.893668	-0.514499	-0.347146
FBgn0261859	CG42788	3R	15095957	15131926	35969	-	FALSE	TRUE		1	13	17	0	0	2	1	0	6	0	2	2	31	45	35	18	19	7	41	23	26	68	24	46	25	12	24	6	2	3	0.0418696	0.0877109	0.101484	0	0	0.0346248	0.0896618	0	0.0560238	0	0.0223697	0.010601	0.442773	0.436263	0.335958	0.67498	0.555446	0.257864	1.44826	0.609013	0.942781	0.855229	0.343516	0.68212	0.719725	0.375132	0.544868	0.213366	0.159213	0.0509394	-0.828055	-0.699172	-0.66045	-0.945772	-0.945772	-0.848424	-0.693687	-0.945772	-0.788261	-0.945772	-0.882879	-0.915967	0.299089	0.280784	-0.00122388	0.951941	0.615868	-0.220786	3.12603	0.766473	1.70487	1.45871	0.0200255	0.972014	1.07774	0.108914	0.586129	-0.345891	-0.498143	-0.802556
FBgn0261860	CG42789	3R	26783609	26784208	599	-	FALSE	TRUE		0	0	0	0	0	0	0	0	1	0	0	1	0	0	0	0	0	0	0	0	0	0	0	0	0	0	0	0	0	0	0	0	0	0	0	0	0	0	0.56069	0	0	0.318288	0	0	0	0	0	0	0	0	0	0	0	0	0	0	0	0	0	0	-0.252676	-0.252676	-0.252676	-0.252676	-0.252676	-0.252676	-0.252676	-0.252676	4.5827	-0.252676	-0.252676	2.49223	-0.252676	-0.252676	-0.252676	-0.252676	-0.252676	-0.252676	-0.252676	-0.252676	-0.252676	-0.252676	-0.252676	-0.252676	-0.252676	-0.252676	-0.252676	-0.252676	-0.252676	-0.252676
FBgn0261861	lncRNA:CR42790	3R	26784338	26785753	1415	+	FALSE	TRUE
FBgn0261862	whd	2R	10469473	10478567	9094	-	FALSE	TRUE	P	0	12	19	1	5	25	5	16	46	14	43	78	87	94	67	19	12	12	38	28	39	25	30	28	40	28	46	157	30	167	0	0.320232	0.448616	0.587004	0.846188	1.71187	1.77317	2.88629	1.69884	1.62449	1.90227	1.63526	4.91487	3.60443	2.54369	2.81803	1.38753	1.74842	5.30909	2.93245	5.5934	1.24362	1.69836	1.64223	4.5547	3.46206	4.13058	22.0825	9.44591	11.2156	-0.817793	-0.743508	-0.713727	-0.681624	-0.621501	-0.420687	-0.406466	-0.148254	-0.423709	-0.440956	-0.376519	-0.438458	0.322322	0.0183357	-0.227726	-0.164088	-0.495924	-0.412207	0.413771	-0.137546	0.479721	-0.529308	-0.42382	-0.436841	0.238772	-0.0146916	0.140388	4.30473	1.3734	1.78391
FBgn0261871	dpr2	2L	10917015	10964153	47138	-	FALSE	TRUE		0	1	0	0	0	0	0	0	0	0	1	0	4	4	1	0	1	0	4	4	1	2	2	1	0	0	0	0	0	0	0	0.00514834	0	0	0	0	0	0	0	0	0.00853468	0	0.043595	0.0295905	0.00732443	0	0.0223072	0	0.107815	0.0808195	0.0276691	0.0191938	0.0218435	0.0113151	0	0	0	0	0	0	-0.510009	-0.305492	-0.510009	-0.510009	-0.510009	-0.510009	-0.510009	-0.510009	-0.510009	-0.510009	-0.170971	-0.510009	1.2218	0.665469	-0.219048	-0.510009	0.376141	-0.510009	3.77294	2.70053	0.58914	0.252461	0.357721	-0.060517	-0.510009	-0.510009	-0.510009	-0.510009	-0.510009	-0.510009
FBgn0261872	scaf6	3L	17036859	17042574	5715	-	FALSE	TRUE	G	52	222	354	9	31	86	1	10	62	7	35	66	8	34	38	3	6	10	17	40	38	33	49	48	25	42	84	34	11	83	13.703	9.42704	13.3003	8.40664	8.34828	9.3706	0.564312	2.87051	3.64355	1.29249	2.46383	2.20178	0.719154	2.07456	2.29569	0.708031	1.10396	2.31848	3.77941	6.66608	8.67228	2.61216	4.41412	4.47978	4.52979	8.2635	12.0025	7.60967	5.5113	8.86997	2.13885	1.03638	2.03504	0.773291	0.758245	1.02183	-1.2487	-0.654097	-0.454781	-1.06096	-0.758951	-0.826515	-1.20878	-0.859316	-0.802303	-1.21165	-1.10957	-0.796425	-0.419752	0.324521	0.841781	-0.720706	-0.256106	-0.239177	-0.226281	0.736384	1.70041	0.567806	0.0267813	0.892752
FBgn0261873	sdt	X	8178549	8240474	61925	+	FALSE	TRUE		8	14	20	0	0	1	0	0	7	1	2	4	52	45	44	14	17	8	36	31	15	61	29	23	55	20	39	3	1	6	0.194559	0.0548657	0.0693489	0	0	0.0100559	0	0	0.0379649	0.0170403	0.0129934	0.0123152	0.431405	0.253402	0.245319	0.304936	0.288668	0.171177	0.738632	0.476785	0.31593	0.445621	0.241099	0.198104	0.919711	0.363157	0.514289	0.0619667	0.0462393	0.059176	-0.0924612	-0.690445	-0.628447	-0.925308	-0.925308	-0.882262	-0.925308	-0.925308	-0.762792	-0.852364	-0.869687	-0.872591	0.921403	0.159427	0.124827	0.380028	0.310391	-0.192554	2.23655	1.11566	0.427091	0.982257	0.106762	-0.0772867	3.01169	0.629255	1.2762	-0.660048	-0.727372	-0.671994
FBgn0261881	l(2)35Be	2L	15006583	15007431	848	-	FALSE	TRUE	G|E1°	79	675	879	19	96	249	18	44	293	49	160	389	57	177	192	20	45	45	24	50	57	62	84	97	27	51	89	25	17	97	140.3	193.173	222.571	119.606	174.232	182.847	68.4561	85.12	116.044	60.9739	75.9071	87.4581	34.5324	72.7849	78.1719	31.8113	55.7998	70.3132	35.959	56.1567	87.6688	33.0748	50.9973	61.0109	32.9703	67.6247	85.7043	37.7092	57.4025	69.8613	1.09082	2.13139	2.70997	0.683544	1.75861	1.92818	-0.32313	0.00482684	0.613429	-0.470386	-0.176489	0.0508432	-0.990775	-0.237937	-0.131918	-1.04433	-0.572216	-0.286581	-0.962699	-0.565193	0.0549889	-1.01946	-0.666733	-0.469659	-1.02152	-0.339494	0.0163263	-0.928254	-0.540675	-0.295477
FBgn0261885	osa	3R	17687818	17718350	30532	-	FALSE	TRUE	G|E1°|T	294	462	691	23	54	180	2	11	71	16	44	83	64	66	90	23	16	24	70	36	21	132	57	74	185	70	130	111	23	88	14.5017	3.67219	4.85958	4.02132	2.72201	3.67115	0.211257	0.591034	0.781003	0.552979	0.57977	0.518286	1.07689	0.753794	1.01773	1.01606	0.551037	1.04154	2.91296	1.12299	0.897078	1.95578	0.961133	1.29273	6.27438	2.57795	3.47693	4.65019	2.157	1.76031	4.36834	0.457295	0.886114	0.583382	0.114142	0.456919	-0.792608	-0.655453	-0.586847	-0.669197	-0.659521	-0.681726	-0.479987	-0.596673	-0.501354	-0.501957	-0.669898	-0.492754	0.183101	-0.463341	-0.544927	-0.16258	-0.521794	-0.402039	1.39707	0.0621119	0.386778	0.810495	-0.0899112	-0.233176
FBgn0261924	lncRNA:CR42791	2L	15863200	15863663	463	+	FALSE	FALSE		0	0	2	0	0	4	0	2	2	0	2	4	0	0	0	0	0	0	0	0	0	0	0	0	0	0	0	0	0	0	0	0	0.927523	0	0	5.37978	0	7.08637	1.45077	0	1.73783	1.64712	0	0	0	0	0	0	0	0	0	0	0	0	0	0	0	0	0	0	-0.373445	-0.373445	0.196589	-0.373445	-0.373445	2.93284	-0.373445	3.98167	0.518164	-0.373445	0.694584	0.638836	-0.373445	-0.373445	-0.373445	-0.373445	-0.373445	-0.373445	-0.373445	-0.373445	-0.373445	-0.373445	-0.373445	-0.373445	-0.373445	-0.373445	-0.373445	-0.373445	-0.373445	-0.373445
FBgn0261925	CG42792	2L	15864929	15865461	532	-	FALSE	FALSE		0	2	4	2	8	15	1	4	21	7	10	22	0	5	4	0	0	0	0	0	1	0	0	1	0	1	2	0	0	5	0	0.912341	1.61445	20.0685	23.1436	17.5576	6.06212	12.3345	13.2574	13.8845	7.56218	7.8842	0	3.27735	2.59593	0	0	0	0	0	2.45163	0	0	1.00258	0	2.11358	3.06992	0	0	5.74009	-0.719051	-0.582884	-0.478094	2.27618	2.73514	1.90143	0.185723	1.12189	1.25962	1.35322	0.409607	0.457669	-0.719051	-0.229906	-0.331607	-0.719051	-0.719051	-0.719051	-0.719051	-0.719051	-0.353145	-0.719051	-0.719051	-0.569415	-0.719051	-0.403598	-0.260864	-0.719051	-0.719051	0.13766
FBgn0261927	lncRNA:CR42794	X	5697123	5697660	537	+	FALSE	FALSE		0	2	4	1	0	4	0	0	9	2	2	4	1	1	4	2	0	1	1	2	1	12	3	4	0	1	1	3	1	2	0	0.903846	1.59942	9.94082	0	4.63843	0	0	5.62883	3.93006	1.49835	1.42014	0.956696	0.649366	2.57176	5.02346	0	2.46744	2.36601	3.54718	2.4288	10.109	2.87615	3.97299	0	2.0939	1.52067	7.14579	5.33216	2.27466	-1.03732	-0.706006	-0.451036	2.60661	-1.03732	0.662952	-1.03732	-1.03732	1.026	0.403292	-0.488082	-0.516751	-0.686634	-0.799289	-0.0946107	0.804089	-1.03732	-0.132852	-0.17003	0.26294	-0.147015	2.66827	0.0169649	0.419026	-1.03732	-0.269776	-0.479903	1.58206	0.917248	-0.203518
FBgn0261928	CG42795	3R	10225690	10251277	25587	+	FALSE	FALSE		1	3	14	9	12	38	7	5	66	24	47	124	2	9	16	0	0	3	0	4	2	0	0	4	0	1	4	1	0	9	0.0588584	0.0284538	0.117486	1.87767	0.721795	0.924804	0.882296	0.320572	0.866312	0.989773	0.738987	0.923951	0.0401568	0.122655	0.215897	0	0	0.155354	0	0.148891	0.101948	0	0	0.0833819	0	0.0439452	0.127658	0.0499901	0	0.214824	-0.587855	-0.654965	-0.458451	3.4267	0.875405	1.32349	1.22967	-0.0101904	1.19439	1.4669	0.913353	1.32161	-0.629134	-0.44704	-0.241234	-0.71777	-0.71777	-0.374866	-0.71777	-0.389132	-0.492747	-0.71777	-0.71777	-0.533726	-0.71777	-0.620772	-0.435997	-0.60743	-0.71777	-0.2436
FBgn0261929	5-HT2B	3R	8578205	8629996	51791	+	FALSE	TRUE		0	0	0	0	0	1	0	0	0	0	1	2	0	0	0	0	0	0	0	0	0	0	0	0	0	0	0	0	0	0	0	0	0	0	0	0.0120235	0	0	0	0	0.00776791	0.00736245	0	0	0	0	0	0	0	0	0	0	0	0	0	0	0	0	0	0	-0.318279	-0.318279	-0.318279	-0.318279	-0.318279	3.90965	-0.318279	-0.318279	-0.318279	-0.318279	2.41322	2.27065	-0.318279	-0.318279	-0.318279	-0.318279	-0.318279	-0.318279	-0.318279	-0.318279	-0.318279	-0.318279	-0.318279	-0.318279	-0.318279	-0.318279	-0.318279	-0.318279	-0.318279	-0.318279
FBgn0261930	vnd	X	582121	598151	16030	+	FALSE	TRUE
FBgn0261931	CG42797	X	9608946	9623243	14297	+	FALSE	TRUE		18	64	104	5	30	88	5	44	183	14	187	393	22	62	73	12	23	27	18	27	37	63	52	63	19	16	33	37	17	52	1.89607	1.08636	1.56194	1.8669	3.22945	3.83286	1.12787	5.04873	4.29889	1.0333	5.26205	5.24076	0.790544	1.5122	1.76288	1.1321	1.69161	2.5023	1.59963	1.79865	3.37538	1.99341	1.8725	2.35032	1.37614	1.25836	1.88485	3.31024	3.40472	2.22136	-0.37086	-0.994725	-0.628303	-0.393337	0.656471	1.12139	-0.962739	2.05819	1.48045	-1.03561	2.22254	2.20614	-1.22264	-0.666622	-0.473482	-0.959487	-0.528398	0.0962222	-0.599264	-0.445925	0.76891	-0.295862	-0.389022	-0.0208744	-0.771455	-0.862201	-0.379506	0.718722	0.791515	-0.120235
FBgn0261932	CG42798	3R	17406678	17407534	856	+	FALSE	TRUE		0	1	2	0	5	5	0	1	13	3	8	29	1	3	5	1	0	2	0	0	0	0	2	0	0	0	2	1	0	3	0	0.283508	0.501686	0	8.98976	3.63732	0	1.91647	5.10058	3.69821	3.75989	6.45908	0.60017	1.22211	2.0167	1.5757	0	3.09583	0	0	0	0	1.20287	0	0	0	1.90794	1.49427	0	2.14046	-0.748585	-0.620227	-0.521447	-0.748585	3.32153	0.898211	-0.748585	0.119095	1.5607	0.925778	0.953703	2.17576	-0.476858	-0.195273	0.164476	-0.0351875	-0.748585	0.653051	-0.748585	-0.748585	-0.748585	-0.748585	-0.203984	-0.748585	-0.748585	-0.748585	0.115235	-0.0720541	-0.748585	0.22051
FBgn0261933	SmD1	3L	12733364	12734611	1247	-	FALSE	TRUE	G|E1°	619	2732	3068	84	264	701	72	145	785	199	540	1166	248	369	494	103	125	123	81	150	133	458	341	402	200	135	231	154	51	279	747.57	531.683	528.28	359.591	325.829	350.055	186.21	190.755	211.423	168.395	174.215	178.27	102.172	103.187	136.775	111.408	105.405	130.695	82.5297	114.565	139.108	166.15	140.784	171.946	166.08	121.73	151.27	157.964	117.107	136.646	3.5143	2.10228	2.08003	0.976708	0.755882	0.914339	-0.157303	-0.127572	0.00760959	-0.273816	-0.235753	-0.209231	-0.706952	-0.700317	-0.480634	-0.646543	-0.685811	-0.520398	-0.835425	-0.625897	-0.465375	-0.288501	-0.454414	-0.250597	-0.288959	-0.579033	-0.385824	-0.342046	-0.609274	-0.481473
FBgn0261934	dikar	3L	6728800	6743164	14364	-	FALSE	TRUE	G	148	355	570	20	31	128	3	14	120	27	64	252	25	28	80	8	9	21	25	19	37	69	45	80	95	35	78	67	10	65	15.5172	5.99779	8.5207	7.43277	3.32153	5.54907	0.673568	1.59892	2.80579	1.9835	1.79252	3.34481	0.894155	0.679746	1.92291	0.75121	0.658845	1.93716	2.21134	1.25981	3.35964	2.17308	1.61288	2.97061	6.84862	2.73983	4.43433	5.96626	1.99343	2.76375	3.86752	0.814743	1.62381	1.27493	-0.0435059	0.67084	-0.892678	-0.595927	-0.208897	-0.472597	-0.533844	-0.0360397	-0.821938	-0.890697	-0.492027	-0.867779	-0.897399	-0.487459	-0.39953	-0.704676	-0.0312854	-0.411801	-0.591452	-0.156041	1.08759	-0.23005	0.313356	0.804631	-0.469411	-0.22238
FBgn0261938	mtRNApol	2L	1103254	1108373	5119	-	FALSE	TRUE		32	58	114	5	15	51	0	2	33	4	14	33	7	10	20	9	11	8	5	5	5	20	18	15	4	6	7	4	3	5	9.4144	2.74968	4.78184	5.21412	4.50981	6.20398	0	0.640943	2.1651	0.824553	1.10028	1.22907	0.702524	0.681206	1.34893	2.3714	2.25956	2.07074	1.24101	0.930276	1.27395	1.76745	1.8103	1.56292	0.809151	1.31794	1.11666	0.999489	1.67808	0.596548	3.61715	0.315685	1.32235	1.53648	1.18759	2.02682	-1.04641	-0.728905	0.0261089	-0.637952	-0.501369	-0.43757	-0.698401	-0.70896	-0.378193	0.1283	0.0728994	-0.0206359	-0.431652	-0.58558	-0.415339	-0.170875	-0.149647	-0.27219	-0.645581	-0.393543	-0.493252	-0.551295	-0.215143	-0.750897
FBgn0261952	srw	3L	4282956	4283478	522	-	FALSE	TRUE		0	0	1	0	1	1	0	0	2	0	1	0	0	1	1	0	0	0	0	0	0	0	0	0	0	0	0	0	0	0	0	0	0.411344	0	2.94837	1.19293	0	0	1.28679	0	0.770705	0	0	0.668026	0.661416	0	0	0	0	0	0	0	0	0	0	0	0	0	0	0	-0.423644	-0.423644	0.234817	-0.423644	4.29596	1.48594	-0.423644	-0.423644	1.6362	-0.423644	0.810064	-0.423644	-0.423644	0.645701	0.63512	-0.423644	-0.423644	-0.423644	-0.423644	-0.423644	-0.423644	-0.423644	-0.423644	-0.423644	-0.423644	-0.423644	-0.423644	-0.423644	-0.423644	-0.423644
FBgn0261953	TfAP-2	3L	21586828	21613349	26521	+	FALSE	TRUE		0	0	0	0	0	0	0	0	0	0	0	1	2	5	4	0	0	0	0	1	1	0	0	0	0	0	0	0	0	0	0	0	0	0	0	0	0	0	0	0	0	0.0071888	0.0387425	0.0657422	0.0520733	0	0	0	0	0.0359118	0.0491786	0	0	0	0	0	0	0	0	0	-0.441615	-0.441615	-0.441615	-0.441615	-0.441615	-0.441615	-0.441615	-0.441615	-0.441615	-0.441615	-0.441615	-0.0588729	1.6211	3.05859	2.33085	-0.441615	-0.441615	-0.441615	-0.441615	1.47038	2.17673	-0.441615	-0.441615	-0.441615	-0.441615	-0.441615	-0.441615	-0.441615	-0.441615	-0.441615
FBgn0261954	east	X	2010860	2024647	13787	+	FALSE	TRUE	G	200	515	686	16	29	101	2	6	34	1	19	57	37	55	62	15	19	35	73	35	54	115	57	90	124	69	107	127	16	131	21.8468	9.06517	10.6839	6.19508	3.23728	4.56181	0.467839	0.713931	0.828245	0.0765375	0.554424	0.788227	1.37873	1.39109	1.55263	1.46747	1.44911	3.36371	6.72736	2.41783	5.10846	3.77338	2.12848	3.4818	9.31336	5.62743	6.33756	11.7825	3.32298	5.80313	3.7911	0.995309	1.34938	0.367519	-0.279455	0.0102656	-0.885228	-0.831399	-0.806395	-0.97082	-0.866289	-0.815148	-0.685984	-0.68328	-0.647947	-0.666575	-0.670591	-0.2518	0.483949	-0.458697	0.129838	-0.162192	-0.521989	-0.225969	1.0496	0.243355	0.398686	1.58968	-0.260709	0.281786
FBgn0261955	kdn	X	6350629	6361323	10694	+	FALSE	TRUE		50	131	209	9	32	68	3	22	83	10	54	134	120	126	141	44	56	44	62	61	49	87	86	88	19	9	28	37	16	47	7.04137	2.97283	4.19645	4.49261	4.60534	3.95962	0.904726	3.37487	2.60668	0.986742	2.03148	2.38897	5.76487	4.1086	4.55223	5.54957	5.50636	5.45171	7.3662	5.43271	5.97616	3.68028	4.14021	4.38908	1.83979	0.94631	2.13809	4.42552	4.28408	2.68422	1.81425	-0.555533	0.157183	0.329687	0.395348	0.0192418	-1.76013	-0.321356	-0.768801	-1.71236	-1.10384	-0.895609	1.07073	0.106017	0.364413	0.945331	0.920159	0.888332	2.00345	0.877265	1.1938	-0.143465	0.124426	0.269387	-1.21549	-1.73591	-1.04174	0.290611	0.208224	-0.723637
FBgn0261963	mid	2L	5461639	5467610	5971	+	FALSE	TRUE		0	0	2	0	0	0	0	0	2	1	5	4	0	0	1	0	0	0	0	0	0	0	0	0	0	0	1	0	0	0	0	0	0.0719215	0	0	0	0	0	0.112495	0.176725	0.336885	0.12772	0	0	0.0578227	0	0	0	0	0	0	0	0	0	0	0	0.136761	0	0	0	-0.449255	-0.449255	0.500764	-0.449255	-0.449255	-0.449255	-0.449255	-0.449255	1.0367	1.88512	4.00069	1.23781	-0.449255	-0.449255	0.314531	-0.449255	-0.449255	-0.449255	-0.449255	-0.449255	-0.449255	-0.449255	-0.449255	-0.449255	-0.449255	-0.449255	1.35723	-0.449255	-0.449255	-0.449255
FBgn0261973	snoRNA:Or-CD9a	2R	24185825	24185922	97	+	FALSE	FALSE
FBgn0261974	snoRNA:Or-CD9b	2R	24186062	24186152	90	+	FALSE	FALSE
FBgn0261975	CG42806	2R	13964653	13965455	802	+	FALSE	FALSE		6	20	26	1	0	3	0	1	9	1	4	14	31	16	16	21	10	10	13	11	6	119	37	55	67	46	17	2	2	5	11.2669	6.05193	6.96105	6.65613	0	2.32934	0	2.0455	3.76893	1.31574	2.00652	3.32813	19.858	6.9568	6.88796	35.3177	13.1112	16.5214	20.595	13.0631	9.7576	67.1235	23.7515	36.578	86.5078	64.4933	17.3094	3.18976	7.14057	3.80764	-0.248206	-0.491369	-0.448979	-0.463197	-0.773559	-0.664947	-0.773559	-0.678181	-0.597821	-0.712209	-0.679999	-0.618375	0.15238	-0.449177	-0.452387	0.873233	-0.162211	-0.00320028	0.186743	-0.164454	-0.318582	2.35628	0.333927	0.932	3.26013	2.23363	0.0335456	-0.624827	-0.440608	-0.596016
FBgn0261976	Psf2	2L	4386182	4387356	1174	-	FALSE	TRUE		40	221	273	0	4	20	1	2	20	4	7	24	53	75	86	23	25	23	21	34	19	106	95	79	32	26	26	14	5	36	51.3121	45.6839	49.931	0	5.24377	10.6083	2.74706	2.79471	5.72152	3.5953	2.39877	3.89753	23.1929	22.277	25.2915	26.4245	22.3918	25.9585	22.727	27.5828	21.1082	40.8451	41.66	35.8914	28.2252	24.9021	18.0848	15.2533	12.1949	18.7282	2.03159	1.65158	1.93834	-1.43289	-1.07884	-0.716641	-1.24742	-1.2442	-1.04659	-1.19015	-1.27093	-1.16974	0.133044	0.0712026	0.274737	0.351231	0.0789501	0.319771	0.101588	0.429436	-0.00771232	1.32488	1.3799	0.990416	0.472809	0.248443	-0.211847	-0.403025	-0.609517	-0.168409
FBgn0261983	l(2)gd1	2L	11106943	11110851	3908	+	FALSE	TRUE		8	50	50	1	4	14	0	1	7	4	9	18	2	9	16	1	7	4	3	7	9	3	13	11	5	6	11	7	3	13	3.08293	3.10495	2.74721	1.36597	1.57528	2.23079	0	0.419779	0.60158	1.08006	0.926502	0.878141	0.26292	0.803067	1.41355	0.345138	1.88347	1.35621	0.975345	1.70597	3.00368	0.347271	1.71259	1.50131	1.32486	1.72635	2.29851	2.29111	2.19808	2.03165	1.81398	1.83932	1.42767	-0.161673	0.0791694	0.83345	-1.73346	-1.25043	-1.04124	-0.490661	-0.66736	-0.723007	-1.43093	-0.809393	-0.106929	-1.33632	0.433803	-0.17291	-0.611157	0.229549	1.7228	-1.33387	0.237167	-0.00594693	-0.208979	0.252998	0.911374	0.902861	0.795814	0.604307
FBgn0261984	Ire1	3R	19853908	19861291	7383	-	FALSE	TRUE		34	106	166	2	43	87	0	5	36	3	17	37	26	37	42	8	9	12	17	14	12	27	9	16	18	13	28	27	7	32	6.93543	3.48427	4.82782	1.44608	8.9637	7.3379	0	1.11099	1.63764	0.428778	0.926349	0.955466	1.80921	1.74756	1.96409	1.46152	1.28182	2.15362	2.92555	1.80602	2.11989	1.65437	0.627586	1.1559	2.52461	1.97989	3.09695	4.67772	2.71483	2.64714	2.10005	0.448613	1.09152	-0.526688	3.0706	2.29263	-1.21866	-0.687033	-0.435024	-1.01348	-0.775389	-0.761455	-0.352928	-0.382426	-0.278814	-0.519302	-0.605292	-0.188122	0.181259	-0.354454	-0.20426	-0.427019	-0.918351	-0.665547	-0.0105976	-0.271253	0.263273	1.01969	0.0804252	0.0480369
FBgn0261985	Ptpmeg	3L	328097	356050	27953	+	FALSE	TRUE		58	162	227	6	35	84	7	10	64	4	31	82	81	72	86	16	10	11	37	34	22	62	32	85	30	15	32	33	9	42	3.12484	1.40645	1.74371	1.14583	1.92704	1.87127	0.807617	0.586876	0.768956	0.150999	0.446161	0.559283	1.48869	0.898189	1.06222	0.772038	0.376173	0.521416	1.68176	1.15845	1.0265	1.00338	0.589366	1.62189	1.11134	0.603384	0.934824	1.51004	0.921916	0.917659	3.37602	0.523242	1.08313	0.0905638	1.3875	1.29491	-0.470917	-0.837381	-0.5351	-1.561	-1.07099	-0.883189	0.65977	-0.320553	-0.0482347	-0.529984	-1.18718	-0.946053	0.9803	0.111521	-0.107533	-0.145921	-0.833246	0.880904	0.0333118	-0.809975	-0.259734	0.695212	-0.281163	-0.28823
FBgn0261986	RASSF8	3R	25661795	25665640	3845	+	FALSE	TRUE		137	295	401	25	48	148	4	6	95	19	45	104	66	49	84	34	32	24	64	59	47	136	48	64	134	38	76	117	17	148	53.6601	18.6193	22.3936	34.7088	19.2131	23.969	3.35505	2.55994	8.29807	5.21436	4.70841	5.15684	8.81852	4.44389	7.54272	11.927	8.75125	8.27057	21.1483	14.6145	15.9429	16.0009	6.42701	8.878	36.088	11.1127	16.1408	38.9218	12.6599	23.5086	3.13883	0.236158	0.548804	1.56896	0.28534	0.67931	-1.02829	-1.09415	-0.618823	-0.874268	-0.916179	-0.879033	-0.575711	-0.938091	-0.681394	-0.318218	-0.581284	-0.621102	0.445648	-0.095594	0.0144503	0.0192548	-0.773816	-0.570784	1.68321	-0.385671	0.0308451	1.91795	-0.257504	0.641164
FBgn0261987	Pxt	3R	17719454	17722955	3501	+	FALSE	TRUE		4	33	37	0	1	7	0	0	4	0	0	2	0	0	0	0	0	1	0	0	0	0	1	1	0	0	0	0	0	1	1.72066	2.2875	2.26927	0	0.439602	1.24506	0	0	0.383723	0	0	0.108914	0	0	0	0	0	0.378467	0	0	0	0	0.147052	0.152349	0	0	0	0	0	0.174449	2.14175	3.0025	2.97481	-0.471095	0.196446	1.41955	-0.471095	-0.471095	0.111593	-0.471095	-0.471095	-0.305708	-0.471095	-0.471095	-0.471095	-0.471095	-0.471095	0.103612	-0.471095	-0.471095	-0.471095	-0.471095	-0.247795	-0.239752	-0.471095	-0.471095	-0.471095	-0.471095	-0.471095	-0.206192
FBgn0261988	Gprk2	3R	31405245	31457873	52628	+	FALSE	TRUE	G|C3|P	254	463	665	20	18	108	12	6	42	13	15	48	62	57	55	23	15	22	166	81	92	338	116	154	157	56	89	1136	208	825	7.26849	2.13502	2.71319	2.02866	0.52639	1.27789	0.73536	0.187029	0.268029	0.260658	0.114666	0.173888	0.605233	0.377678	0.36082	0.589465	0.299703	0.553894	4.00759	1.46587	2.28001	2.90537	1.13476	1.56076	3.08914	1.19647	1.38096	27.6099	11.3168	9.57409	0.802987	-0.147852	-0.0407617	-0.167553	-0.445809	-0.306614	-0.407102	-0.508666	-0.493663	-0.495028	-0.52207	-0.5111	-0.431205	-0.473353	-0.476476	-0.434126	-0.487796	-0.440714	0.198991	-0.271795	-0.120997	-0.00516524	-0.333124	-0.25422	0.0288726	-0.321694	-0.287522	4.57069	1.55283	1.23004
FBgn0261989	CG42807	2R	13570595	13572759	2164	-	FALSE	TRUE		0	0	1	0	0	0	0	0	0	0	0	1	0	0	0	0	0	0	0	0	0	0	0	0	1	0	0	0	2	15	0	0	0.0992244	0	0	0	0	0	0	0	0	0.0881027	0	0	0	0	0	0	0	0	0	0	0	0	0.478517	0	0	0	2.64637	4.23345	-0.280763	-0.280763	-0.170003	-0.280763	-0.280763	-0.280763	-0.280763	-0.280763	-0.280763	-0.280763	-0.280763	-0.182418	-0.280763	-0.280763	-0.280763	-0.280763	-0.280763	-0.280763	-0.280763	-0.280763	-0.280763	-0.280763	-0.280763	-0.280763	0.253384	-0.280763	-0.280763	-0.280763	2.67326	4.44484
FBgn0261990	CG42808	2R	13573618	13574257	639	-	FALSE	TRUE		0	0	1	0	0	0	1	0	1	0	2	2	0	0	0	0	0	0	0	1	0	0	0	0	2	1	3	0	0	1	0	0	0.336027	0	0	0	5.04702	0	0.525592	0	1.25918	0.596727	0	0	0	0	0	0	0	1.49048	0	0	0	0	3.24104	1.75967	3.83379	0	0	0.955784	-0.4979	-0.4979	-0.234358	-0.4979	-0.4979	-0.4979	3.46042	-0.4979	-0.0856844	-0.4979	0.489659	-0.0298944	-0.4979	-0.4979	-0.4979	-0.4979	-0.4979	-0.4979	-0.4979	0.671066	-0.4979	-0.4979	-0.4979	-0.4979	2.04401	0.882185	2.5089	-0.4979	-0.4979	0.25171
FBgn0261991	CG42809	2L	13457497	13458073	576	+	FALSE	TRUE
FBgn0261992	CG42810	2L	13459681	13460183	502	+	FALSE	TRUE	L1°	6	319	362	58	205	479	75	235	1035	419	1093	2038	37	258	441	9	54	93	12	121	96	10	118	127	1	43	149	3	24	158	18.0001	154.215	154.839	616.766	628.495	594.179	481.829	767.961	692.447	880.753	875.941	774.011	37.8657	179.217	303.305	24.1816	113.111	245.471	30.3717	229.567	249.421	9.01152	121.016	134.937	2.06277	96.3154	242.377	7.644	136.894	192.227	-0.980619	-0.506638	-0.504465	1.10289	1.1437	1.02429	0.633351	1.62899	1.36623	2.02147	2.00473	1.65004	-0.911493	-0.419637	0.0121471	-0.959109	-0.649663	-0.189098	-0.93757	-0.244439	-0.175351	-1.0119	-0.622159	-0.573717	-1.03608	-0.708108	-0.199864	-1.01665	-0.566907	-0.374369
FBgn0261993	CG42811	3R	24366527	24367220	693	-	FALSE	FALSE
FBgn0261994	CG42812	3R	24367360	24368164	804	-	FALSE	TRUE
FBgn0261995	CG42813	3R	27227070	27228561	1491	-	TRUE	TRUE		127	1032	1197	30	160	392	26	106	608	98	435	904	223	535	561	100	209	182	122	197	175	296	360	348	49	72	152	57	34	203	128.278	167.973	172.382	107.409	165.156	163.717	56.2382	116.628	136.954	69.3573	117.373	115.595	76.8379	125.124	129.906	90.4627	147.396	161.739	103.962	125.839	153.083	89.8082	124.305	124.49	34.0309	54.2982	83.2481	48.899	65.2948	83.1532	0.435647	1.45405	1.56716	-0.0997775	1.38176	1.34485	-1.4126	0.136748	0.658234	-1.07602	0.155873	0.110232	-0.884097	0.354713	0.477412	-0.534544	0.926116	1.2941	-0.188212	0.373065	1.07202	-0.551334	0.333707	0.338441	-1.98234	-1.46237	-0.719638	-1.60089	-1.18024	-0.722073
FBgn0261996	CG42814	3R	27228673	27229468	795	-	FALSE	TRUE	L1°	0	31	43	13	21	50	18	63	228	92	239	589	11	36	99	0	14	13	1	16	22	0	18	23	0	13	33	2	2	33	0	9.46309	11.6139	87.2916	40.6541	39.1641	73.0199	130.001	96.3202	122.114	120.945	141.252	7.10843	15.7906	42.9945	0	18.5173	21.6669	1.59818	19.1681	36.0929	0	11.6565	15.4309	0	18.3868	33.8965	3.21785	7.20345	25.3517	-0.878931	-0.66194	-0.612622	1.12269	0.0532758	0.0191106	0.795431	2.10203	1.32971	1.92116	1.89437	2.36001	-0.715933	-0.516848	0.106943	-0.878931	-0.454325	-0.382104	-0.842284	-0.439401	-0.0513132	-0.878931	-0.611644	-0.525096	-0.878931	-0.457316	-0.101676	-0.805145	-0.713754	-0.29761
FBgn0261997	CG42815	3L	17791079	17791486	407	-	FALSE	FALSE
FBgn0261998	CG42816	3L	17792088	17797594	5506	-	FALSE	TRUE		0	2	10	2	11	26	1	7	26	10	31	71	1	5	8	0	1	2	0	0	4	0	0	4	0	0	1	0	1	6	0	0.088152	0.389977	1.93906	3.07474	2.94051	0.585733	2.08563	1.58594	1.91649	2.26508	2.45849	0.0933065	0.316663	0.501648	0	0.190977	0.481298	0	0	0.947523	0	0	0.387485	0	0	0.148311	0	0.520045	0.665542	-0.800711	-0.710919	-0.403478	1.17442	2.33123	2.1945	-0.204081	1.32372	0.814734	1.15144	1.50651	1.70352	-0.705668	-0.478156	-0.28973	-0.800711	-0.606181	-0.310458	-0.800711	-0.800711	0.16444	-0.800711	-0.800711	-0.406017	-0.800711	-0.800711	-0.649641	-0.800711	-0.270991	-0.122787
FBgn0261999	Ca-Ma2d	2L	16231475	16241527	10052	+	FALSE	TRUE		1	2	7	0	1	4	0	0	3	0	0	1	0	1	1	1	0	0	4	3	3	2	3	0	0	0	0	0	0	1	0.149822	0.0482854	0.149528	0	0.153109	0.247795	0	0	0.100235	0	0	0.0189668	0	0.0346906	0.0343473	0.134182	0	0	0.505591	0.284247	0.389255	0.0900077	0.15365	0	0	0	0	0	0	0.0607586	0.508765	-0.289996	0.50645	-0.669846	0.534621	1.2795	-0.669846	-0.669846	0.118677	-0.669846	-0.669846	-0.520639	-0.669846	-0.396944	-0.399644	0.385731	-0.669846	-0.669846	3.30751	1.56625	2.39233	0.038222	0.538881	-0.669846	-0.669846	-0.669846	-0.669846	-0.669846	-0.669846	-0.191873
FBgn0262000	CG42818	2L	16241939	16245559	3620	+	FALSE	TRUE		0	0	0	0	0	0	0	0	1	0	1	0	0	1	0	0	0	0	0	0	0	0	0	0	0	0	0	0	0	0	0	0	0	0	0	0	0	0	0.0927772	0	0.111135	0	0	0.0963286	0	0	0	0	0	0	0	0	0	0	0	0	0	0	0	0	-0.326588	-0.326588	-0.326588	-0.326588	-0.326588	-0.326588	-0.326588	-0.326588	2.70097	-0.326588	3.30003	-0.326588	-0.326588	2.81687	-0.326588	-0.326588	-0.326588	-0.326588	-0.326588	-0.326588	-0.326588	-0.326588	-0.326588	-0.326588	-0.326588	-0.326588	-0.326588	-0.326588	-0.326588	-0.326588
FBgn0262001	CG42819	2L	8388728	8389331	603	-	FALSE	TRUE		0	2	5	1	0	6	0	3	5	1	1	4	0	0	2	0	0	0	0	2	1	0	0	1	0	0	0	0	0	3	0	0.804917	1.78044	8.85277	0	6.19611	0	8.16166	2.78485	1.74995	0.667177	1.2647	0	0	1.14514	0	0	0	0	3.15893	2.16296	0	0	0.884533	0	0	0	0	0	3.03854	-0.595331	-0.258289	0.150193	3.11158	-0.595331	1.99916	-0.595331	2.8222	0.57077	0.137426	-0.315965	-0.0657622	-0.595331	-0.595331	-0.115828	-0.595331	-0.595331	-0.595331	-0.595331	0.727405	0.310364	-0.595331	-0.595331	-0.224951	-0.595331	-0.595331	-0.595331	-0.595331	-0.595331	0.676994
FBgn0262002	CG42820	2L	8389881	8392398	2517	-	FALSE	TRUE	L1°	1	99	164	13	106	197	30	148	622	105	542	1289	18	101	233	4	27	39	1	47	47	1	31	61	1	29	99	1	14	83	0.598335	9.54532	13.9906	27.5713	64.8148	48.7381	38.4392	96.4613	82.996	44.02	86.6312	97.6374	3.67398	13.9927	31.9608	2.1435	11.2797	20.5306	0.504787	17.7845	24.3546	0.179729	6.34078	12.9264	0.411407	12.9552	32.1189	0.508183	15.9266	20.1398	-0.922122	-0.620735	-0.470992	-0.0135171	1.24106	0.699504	0.352577	2.3071	1.85351	0.540572	1.97597	2.34672	-0.818516	-0.470921	0.134349	-0.870071	-0.562312	-0.250687	-0.925273	-0.343192	-0.121873	-0.936223	-0.728683	-0.50684	-0.928418	-0.505869	0.139673	-0.925159	-0.405778	-0.263851
FBgn0262003	CG42821	3R	17413077	17413639	562	+	FALSE	FALSE
FBgn0262004	CG42822	3R	17413901	17414607	706	+	FALSE	FALSE
FBgn0262005	CG42823	3R	17404487	17405109	622	-	FALSE	TRUE		0	0	2	0	0	1	0	0	0	1	1	0	0	0	1	0	0	0	0	0	0	0	0	0	0	0	0	0	0	0	0	0	0.690423	0	0	1.00114	0	0	0	1.6965	0.646797	0	0	0	0.555079	0	0	0	0	0	0	0	0	0	0	0	0	0	0	0	-0.393626	-0.393626	1.38266	-0.393626	-0.393626	2.18206	-0.393626	-0.393626	-0.393626	3.97105	1.27042	-0.393626	-0.393626	-0.393626	1.03446	-0.393626	-0.393626	-0.393626	-0.393626	-0.393626	-0.393626	-0.393626	-0.393626	-0.393626	-0.393626	-0.393626	-0.393626	-0.393626	-0.393626	-0.393626
FBgn0262006	CG42824	3R	17406048	17406511	463	-	FALSE	TRUE
FBgn0262007	CG42825	3L	10095754	10098115	2361	-	FALSE	FALSE		0	0	1	0	0	2	0	1	3	1	0	2	0	0	0	0	0	0	0	0	0	0	0	0	0	0	1	0	0	2	0	0	0.0909452	0	0	0.527496	0	0.69483	0.426752	0.446939	0	0.161503	0	0	0	0	0	0	0	0	0	0	0	0	0	0	0.34587	0	0	0.517362	-0.5218	-0.5218	-0.0785277	-0.5218	-0.5218	2.04925	-0.5218	2.86484	1.55821	1.6566	-0.5218	0.265375	-0.5218	-0.5218	-0.5218	-0.5218	-0.5218	-0.5218	-0.5218	-0.5218	-0.5218	-0.5218	-0.5218	-0.5218	-0.5218	-0.5218	1.16399	-0.5218	-0.5218	1.99985
FBgn0262008	CG42826	3L	10099357	10100881	1524	-	FALSE	TRUE		0	0	0	0	0	0	0	2	1	0	0	2	0	2	0	0	1	0	0	0	1	0	0	0	0	0	0	0	0	0	0	0	0	0	0	0	0	2.15288	0.220376	0	0	0.250202	0	0.457624	0	0	0.689972	0	0	0	0.855817	0	0	0	0	0	0	0	0	0	-0.355756	-0.355756	-0.355756	-0.355756	-0.355756	-0.355756	-0.355756	4.61024	0.15258	-0.355756	-0.355756	0.221379	-0.355756	0.699833	-0.355756	-0.355756	1.23578	-0.355756	-0.355756	-0.355756	1.61834	-0.355756	-0.355756	-0.355756	-0.355756	-0.355756	-0.355756	-0.355756	-0.355756	-0.355756
FBgn0262009	CG42827	3R	23372924	23373600	676	+	FALSE	FALSE		0	0	0	0	0	1	0	0	1	2	1	1	10	14	5	0	2	0	2	5	1	0	0	0	0	0	1	0	0	0	0	0	0	0	0	0.921167	0	0	0.496825	3.12196	0.59513	0.282033	7.59979	7.2218	2.55369	0	3.111	0	3.75902	7.0445	1.92939	0	0	0	0	0	1.20799	0	0	0	-0.577464	-0.577464	-0.577464	-0.577464	-0.577464	-0.176949	-0.577464	-0.577464	-0.361449	0.779934	-0.318707	-0.454838	2.72685	2.5625	0.532856	-0.577464	0.775168	-0.577464	1.05692	2.48542	0.261415	-0.577464	-0.577464	-0.577464	-0.577464	-0.577464	-0.0522432	-0.577464	-0.577464	-0.577464
FBgn0262010	CG42828	3R	23373703	23374245	542	+	FALSE	FALSE
FBgn0262017	CG42830	2L	17811953	17812672	719	-	FALSE	TRUE	M1°|L1°	4	328	332	57	242	466	139	339	1388	520	1747	2875	65	389	567	7	121	105	4	136	127	1	169	177	3	90	216	4	33	187	8.37835	110.709	99.1482	423.197	518.01	403.592	623.479	773.474	648.351	763.165	977.513	762.352	46.4443	188.662	272.27	13.1316	176.959	193.5	7.06843	180.151	230.378	0.629177	121.01	131.303	4.32063	140.749	245.32	7.11597	131.42	158.845	-0.97049	-0.603093	-0.6446	0.518827	0.859235	0.44844	1.2379	1.77642	1.3272	1.73941	2.50898	1.73649	-0.833822	-0.32322	-0.0230443	-0.953425	-0.365237	-0.30585	-0.975193	-0.353776	-0.173448	-0.998312	-0.56611	-0.529154	-0.985058	-0.495242	-0.119801	-0.975022	-0.528734	-0.430272
FBgn0262018	CadN2	2L	17786971	17875247	88276	-	FALSE	TRUE		0	0	4	2	6	16	0	3	6	1	5	22	0	4	1	0	0	2	0	1	0	0	2	0	0	0	0	0	0	1	0	0	0.00972956	0.120944	0.104607	0.112866	0	0.0557511	0.0228275	0.0119537	0.0227869	0.0475145	0	0.0158009	0.00391113	0	0	0.0300198	0	0.0107891	0	0	0.0116641	0	0	0	0	0	0	0.00691859	-0.565147	-0.565147	-0.284644	2.92165	2.45066	2.68877	-0.565147	1.04215	0.0929685	-0.220523	0.0917987	0.804693	-0.565147	-0.109609	-0.452389	-0.565147	-0.565147	0.300322	-0.565147	-0.254098	-0.565147	-0.565147	-0.228872	-0.565147	-0.565147	-0.565147	-0.565147	-0.565147	-0.565147	-0.365684
FBgn0262020	CG42831	3L	10814819	10816084	1265	+	FALSE	FALSE	L1°	1	14	15	7	26	48	14	35	178	56	206	397	4	18	46	0	5	7	0	8	7	0	10	17	0	4	26	0	2	23	1.19052	2.68582	2.54611	29.5396	31.6326	23.6285	35.6922	45.3892	47.2584	46.7134	65.5142	59.8338	1.62449	4.96187	12.5549	0	4.15619	7.33209	0	6.02319	7.21728	0	4.0698	7.16786	0	3.5555	16.7838	0	4.52707	11.1045	-0.759793	-0.683541	-0.690666	0.685846	0.792578	0.384415	0.999595	1.49409	1.58941	1.56161	2.52034	2.23068	-0.737663	-0.567475	-0.180276	-0.820503	-0.60856	-0.446608	-0.820503	-0.513354	-0.452463	-0.820503	-0.612966	-0.454982	-0.820503	-0.639193	0.0353771	-0.820503	-0.589648	-0.254238
FBgn0262021	CG42832	3L	11610135	11610386	251	+	FALSE	FALSE		0	0	0	0	1	0	0	0	1	0	1	0	0	0	0	0	0	0	0	0	0	0	0	0	0	0	0	0	0	0	0	0	0	0	6.13166	0	0	0	1.33806	0	1.60282	0	0	0	0	0	0	0	0	0	0	0	0	0	0	0	0	0	0	0	-0.260071	-0.260071	-0.260071	-0.260071	5.01298	-0.260071	-0.260071	-0.260071	0.890624	-0.260071	1.11831	-0.260071	-0.260071	-0.260071	-0.260071	-0.260071	-0.260071	-0.260071	-0.260071	-0.260071	-0.260071	-0.260071	-0.260071	-0.260071	-0.260071	-0.260071	-0.260071	-0.260071	-0.260071	-0.260071
FBgn0262022	CG42833	3L	20200093	20200487	394	+	FALSE	TRUE		1	0	0	0	0	0	0	0	0	0	0	0	0	1	0	0	0	0	0	0	0	0	0	0	0	0	0	0	0	0	3.82236	0	0	0	0	0	0	0	0	0	0	0	0	0.88505	0	0	0	0	0	0	0	0	0	0	0	0	0	0	0	0	5.15622	-0.220732	-0.220732	-0.220732	-0.220732	-0.220732	-0.220732	-0.220732	-0.220732	-0.220732	-0.220732	-0.220732	-0.220732	1.02428	-0.220732	-0.220732	-0.220732	-0.220732	-0.220732	-0.220732	-0.220732	-0.220732	-0.220732	-0.220732	-0.220732	-0.220732	-0.220732	-0.220732	-0.220732	-0.220732
FBgn0262023	CG42834	3R	17418759	17419294	535	+	FALSE	FALSE		0	0	0	0	0	0	0	2	5	0	1	8	0	0	3	0	0	0	0	0	0	0	0	0	0	0	1	0	0	0	0	0	0	0	0	0	0	6.13269	3.13882	0	0.751977	2.8509	0	0	1.93603	0	0	0	0	0	0	0	0	0	0	0	1.52635	0	0	0	-0.401542	-0.401542	-0.401542	-0.401542	-0.401542	-0.401542	-0.401542	4.12052	1.91293	-0.401542	0.152944	1.70063	-0.401542	-0.401542	1.02603	-0.401542	-0.401542	-0.401542	-0.401542	-0.401542	-0.401542	-0.401542	-0.401542	-0.401542	-0.401542	-0.401542	0.723945	-0.401542	-0.401542	-0.401542
FBgn0262024	CG42835	3R	17420638	17420989	351	+	FALSE	FALSE		0	0	0	0	0	0	0	0	0	0	2	1	0	0	0	0	0	0	0	0	1	0	0	0	0	0	0	0	0	0	0	0	0	0	0	0	0	0	0	0	2.29235	0.543174	0	0	0	0	0	0	0	0	3.71586	0	0	0	0	0	0	0	0	0	-0.277753	-0.277753	-0.277753	-0.277753	-0.277753	-0.277753	-0.277753	-0.277753	-0.277753	-0.277753	2.63785	0.413102	-0.277753	-0.277753	-0.277753	-0.277753	-0.277753	-0.277753	-0.277753	-0.277753	4.44838	-0.277753	-0.277753	-0.277753	-0.277753	-0.277753	-0.277753	-0.277753	-0.277753	-0.277753
FBgn0262025	lncRNA:CR42836	3R	20139148	20139921	773	-	FALSE	FALSE
FBgn0262026	CG42837	2R	16197042	16199378	2336	+	FALSE	FALSE
FBgn0262027	CR42838	3L	19424702	19424926	224	+	FALSE	FALSE		2	5	11	0	1	1	1	0	0	1	0	2	0	1	0	0	0	0	0	0	1	0	1	0	0	0	0	0	0	0	13.4465	5.41702	10.5444	0	6.87074	2.77995	14.3975	0	0	4.71081	0	1.70227	0	1.55674	0	0	0	0	0	0	5.82261	0	2.29835	0	0	0	0	0	0	0	2.70993	0.75461	2.00321	-0.564529	1.10862	0.112437	2.94152	-0.564529	-0.564529	0.582636	-0.564529	-0.149997	-0.564529	-0.185436	-0.564529	-0.564529	-0.564529	-0.564529	-0.564529	-0.564529	0.853378	-0.564529	-0.00484149	-0.564529	-0.564529	-0.564529	-0.564529	-0.564529	-0.564529	-0.564529
FBgn0262028	lncRNA:CR42839	3R	16004321	16008073	3752	-	FALSE	FALSE
FBgn0262029	d	2L	8466817	8488671	21854	+	FALSE	FALSE		0	4	4	0	2	3	0	0	4	0	2	4	3	4	4	0	0	0	5	2	4	3	3	7	0	1	1	0	0	3	0	0.0444189	0.0393011	0	0.140848	0.0854822	0	0	0.0614722	0	0.0368178	0.034896	0.0705242	0.0638253	0.0631937	0	0	0	0.29069	0.0871618	0.238723	0.0621001	0.0706731	0.170844	0	0.0514517	0.0373661	0	0	0.0838399	-0.80872	-0.187092	-0.258713	-0.80872	1.1624	0.387576	-0.80872	-0.80872	0.0515643	-0.80872	-0.293467	-0.320361	0.178244	0.0844949	0.0756565	-0.80872	-0.80872	-0.80872	3.2594	0.411082	2.53214	0.0603513	0.180328	1.58218	-0.80872	-0.0886691	-0.285793	-0.80872	-0.80872	0.364593
FBgn0262030	CG42841	3L	2003109	2005651	2542	-	FALSE	TRUE	L1°	3	163	192	34	103	236	107	199	885	403	973	2041	65	236	356	5	47	69	4	71	87	1	102	102	5	42	137	6	23	124	1.77735	15.5615	16.2182	71.4003	62.3611	57.8125	135.751	128.426	116.928	167.291	153.991	153.078	13.1367	32.3743	48.3526	2.65303	19.4419	35.9662	1.99929	26.6017	44.6385	0.177962	20.658	21.4021	2.0368	18.5782	44.0102	3.01911	25.9077	29.7925	-0.916817	-0.649455	-0.636718	0.433615	0.258288	0.170062	1.68179	1.53971	1.31668	2.29356	2.03558	2.01788	-0.696487	-0.323347	-0.0134264	-0.899832	-0.574189	-0.253678	-0.912512	-0.435314	-0.0854657	-0.94784	-0.550601	-0.536168	-0.911785	-0.590941	-0.0976524	-0.892732	-0.448775	-0.373425
FBgn0262031	CR42842	3L	19478284	19478670	386	+	FALSE	FALSE		3	0	2	1	0	0	0	0	0	0	0	1	0	0	0	0	0	0	0	0	0	0	0	0	0	0	0	0	0	0	11.7047	0	1.11255	13.8296	0	0	0	0	0	0	0	0.493923	0	0	0	0	0	0	0	0	0	0	0	0	0	0	0	0	0	0	3.32922	-0.27888	0.064073	3.98422	-0.27888	-0.27888	-0.27888	-0.27888	-0.27888	-0.27888	-0.27888	-0.126624	-0.27888	-0.27888	-0.27888	-0.27888	-0.27888	-0.27888	-0.27888	-0.27888	-0.27888	-0.27888	-0.27888	-0.27888	-0.27888	-0.27888	-0.27888	-0.27888	-0.27888	-0.27888
FBgn0262033	lncRNA:CR42844	2L	9304437	9305007	570	-	FALSE	FALSE	L1°	4	77	85	41	72	146	53	84	401	248	393	835	26	83	161	6	28	28	5	29	28	0	34	38	0	21	58	0	6	54	10.5685	32.7834	32.0199	383.977	194.406	159.501	299.873	241.757	236.276	459.114	277.381	279.292	23.434	50.777	97.5205	14.1979	51.6535	65.0884	11.1452	48.4563	64.0692	0	30.7092	35.5582	0	41.4262	83.0924	0	30.1407	57.8601	-0.793931	-0.617266	-0.623338	2.1756	0.668037	0.390455	1.50676	1.0446	1.00101	2.77313	1.32789	1.34309	-0.691618	-0.474172	-0.102444	-0.765068	-0.467202	-0.360361	-0.789345	-0.492628	-0.368466	-0.877977	-0.633762	-0.5952	-0.877977	-0.548534	-0.217184	-0.877977	-0.638282	-0.417844
FBgn0262035	CG42846	3L	230971	231604	633	-	FALSE	TRUE	E1°|L1°	3	114	141	57	171	386	35	121	694	158	503	996	10	126	252	0	28	38	0	44	38	1	58	68	0	33	88	2	10	104	7.13748	43.7059	47.829	480.693	415.761	379.725	178.32	313.586	368.219	263.389	319.685	299.987	8.11604	69.4114	137.449	0	46.5126	79.5427	0	66.2028	78.2971	0.714658	47.1724	57.2976	0	58.6194	113.524	4.04138	45.2349	100.344	-0.87364	-0.622506	-0.59419	2.37852	1.9326	1.68512	0.301962	1.23091	1.6061	0.886175	1.27279	1.13751	-0.86692	-0.445972	0.0212795	-0.922657	-0.60323	-0.376395	-0.922657	-0.468007	-0.384949	-0.917749	-0.598699	-0.529164	-0.922657	-0.520087	-0.143028	-0.894903	-0.612005	-0.233543
FBgn0262036	CG42847	2L	9427870	9428740	870	+	FALSE	FALSE	M1°|L1°	5	297	394	64	197	520	166	342	1625	438	1557	3749	76	308	687	11	98	108	2	133	126	1	138	211	1	81	270	9	25	229	8.65523	82.8468	97.2417	392.697	348.497	372.194	615.353	644.884	627.313	531.25	719.992	821.566	44.8789	123.451	272.636	17.0538	118.447	164.485	2.9208	145.599	188.894	0.519975	81.6627	129.358	1.19024	104.688	253.427	13.232	82.2807	160.76	-0.950319	-0.644141	-0.584736	0.634561	0.452155	0.54995	1.55343	1.6753	1.60279	1.20635	1.98526	2.40444	-0.800829	-0.476573	0.139088	-0.915659	-0.497226	-0.307235	-0.973984	-0.385171	-0.206502	-0.983891	-0.649028	-0.452195	-0.981125	-0.554006	0.0598171	-0.931431	-0.646477	-0.322607
FBgn0262057	Spn77Ba	3L	20317190	20320116	2926	+	FALSE	TRUE		0	9	5	0	0	4	1	2	4	0	1	5	3	12	8	5	7	6	5	4	2	10	24	21	0	0	5	29	16	44	0	0.74646	0.36692	0	0	0.851277	1.1022	1.12132	0.45913	0	0.137494	0.325793	0.526738	1.43011	0.943976	2.30485	2.51559	2.71705	2.17114	1.30201	0.891501	1.54606	4.2228	3.82804	0	0	1.39542	12.6773	15.6575	9.18415	-0.610598	-0.410764	-0.51237	-0.610598	-0.610598	-0.382704	-0.315528	-0.31041	-0.487685	-0.610598	-0.573789	-0.52338	-0.469585	-0.227744	-0.357887	0.00643074	0.0628481	0.11678	-0.0293651	-0.26204	-0.371935	-0.196703	0.519884	0.414202	-0.610598	-0.610598	-0.237032	2.78323	3.58106	1.84808
FBgn0262081	Csk	3R	11633278	11650706	17428	-	FALSE	TRUE	G|C3|T	161	367	620	9	55	188	3	17	139	12	69	186	99	97	147	43	50	43	136	85	89	146	77	118	169	69	172	91	15	96	13.9125	5.11043	7.63871	2.75671	4.85699	6.71731	0.555149	1.60021	2.67866	0.72657	1.5928	2.03475	2.91834	1.94083	2.91216	3.32788	3.01675	3.2692	9.91478	4.64514	6.66052	3.78972	2.27461	3.61132	10.0414	4.45177	8.05915	6.67878	2.46446	3.36422	3.08181	0.214871	1.03836	-0.551759	0.132323	0.738251	-1.26883	-0.928444	-0.577182	-1.213	-0.930858	-0.786908	-0.499115	-0.817499	-0.501128	-0.365723	-0.467063	-0.384836	1.7797	0.0633212	0.719754	-0.215296	-0.708784	-0.273404	1.82094	0.000339021	1.1753	0.725699	-0.646949	-0.353887
FBgn0262097	lncRNA:CR42850	2L	5379095	5381074	1979	-	FALSE	FALSE	L1°	3	115	200	40	116	293	49	193	889	280	928	2270	24	160	322	4	40	56	0	47	60	2	59	82	1	38	133	1	11	123	2.28299	14.1023	21.7	107.897	90.2119	92.1949	79.8521	159.988	150.871	149.299	188.652	218.689	6.23037	28.1928	56.1766	2.72622	21.2535	37.4941	0	22.6193	39.5432	0.457179	15.3486	22.1004	0.52325	21.5908	54.88	0.646334	15.9156	37.9594	-0.855488	-0.664818	-0.542251	0.84829	0.562989	0.594979	0.395862	1.68861	1.54155	1.51618	2.15103	2.63559	-0.791809	-0.437509	0.0139273	-0.848338	-0.549454	-0.28746	-0.892317	-0.527421	-0.254404	-0.884942	-0.644712	-0.535793	-0.883876	-0.544013	-0.00698859	-0.881891	-0.635565	-0.279953
FBgn0262098	CG42851	2R	24809325	24810107	782	+	FALSE	TRUE	L1°	1	47	65	21	47	62	41	70	322	155	388	880	14	73	109	1	15	25	0	27	25	1	28	39	1	20	53	1	2	41	1.92584	14.5858	17.8477	143.354	92.5002	49.3708	169.088	146.847	138.293	209.155	199.611	214.547	9.19749	32.5522	48.1243	1.72481	20.1698	42.3598	0	32.884	41.6965	0.578489	18.4338	26.6005	1.32418	28.7577	55.3449	1.63567	7.3232	32.0212	-0.841613	-0.657918	-0.610588	1.21049	0.472614	-0.153191	1.5839	1.26119	1.13706	2.16527	2.02678	2.2435	-0.736102	-0.397228	-0.171277	-0.84453	-0.576895	-0.25492	-0.869557	-0.392413	-0.264545	-0.861163	-0.602084	-0.483586	-0.850343	-0.452285	-0.0665069	-0.845824	-0.763298	-0.404932
FBgn0262099	CG42852	3L	16755489	16755720	231	+	FALSE	FALSE		0	1	0	0	1	0	0	0	0	0	1	1	0	0	0	0	0	0	0	0	0	1	0	0	0	0	0	0	0	0	0	1.05057	0	0	6.66254	0	0	0	0	0	1.74159	0.825343	0	0	0	0	0	0	0	0	0	1.95835	0	0	0	0	0	0	0	0	-0.316924	0.499243	-0.316924	-0.316924	4.85905	-0.316924	-0.316924	-0.316924	-0.316924	-0.316924	1.03608	0.324266	-0.316924	-0.316924	-0.316924	-0.316924	-0.316924	-0.316924	-0.316924	-0.316924	-0.316924	1.20447	-0.316924	-0.316924	-0.316924	-0.316924	-0.316924	-0.316924	-0.316924	-0.316924
FBgn0262100	CG42853	3L	18120932	18121989	1057	-	FALSE	TRUE	M1°|L1°	12	281	346	110	271	617	120	376	1601	565	1874	3840	57	295	568	6	88	108	7	119	108	2	139	149	3	82	217	2	24	193	17.0976	64.5164	70.2873	555.538	394.59	363.492	366.136	583.563	508.705	564.05	713.268	692.632	27.7043	97.322	185.532	7.65638	87.5435	135.385	8.41424	107.226	133.265	0.855967	67.7023	75.187	2.93901	87.2308	167.646	2.42024	65.015	111.517	-0.842852	-0.634383	-0.609012	1.52431	0.81673	0.680015	0.691636	1.64752	1.31842	1.56173	2.21775	2.12702	-0.796221	-0.490158	-0.102359	-0.884358	-0.533148	-0.322822	-0.881026	-0.446618	-0.332143	-0.914255	-0.620376	-0.587471	-0.905097	-0.534523	-0.180991	-0.907378	-0.63219	-0.42775
FBgn0262101	CG42854	X	17245353	17247016	1663	-	FALSE	FALSE	G|E1°	392	2063	2389	13	71	253	5	22	124	15	33	113	7	35	53	3	8	7	2	9	15	9	36	44	3	9	26	1	3	23	354.994	301.055	308.46	41.7299	65.7079	94.7357	9.69647	21.7023	25.0426	9.51794	7.98326	12.9549	2.16249	7.33905	11.0034	2.43319	5.05841	5.57733	1.52802	5.15439	11.7643	2.44823	11.1448	14.1121	1.86803	6.08529	12.767	0.769149	5.16543	8.44688	3.22447	2.66229	2.73948	-0.0404771	0.20943	0.511966	-0.37434	-0.249212	-0.214398	-0.376201	-0.392196	-0.34038	-0.452862	-0.39891	-0.360718	-0.45004	-0.422679	-0.417271	-0.459474	-0.421679	-0.352789	-0.449884	-0.359245	-0.328319	-0.455931	-0.411977	-0.342338	-0.467383	-0.421564	-0.387364
FBgn0262102	CG42855	2R	18687372	18688641	1269	+	FALSE	FALSE	L1°	9	93	130	44	89	199	71	95	495	284	409	1083	44	103	234	15	28	40	16	39	49	19	40	71	22	30	85	12	3	76	10.6809	17.7852	21.9967	185.092	107.939	97.651	180.44	122.811	131.007	236.157	129.664	162.71	17.8131	28.3035	63.6648	15.9432	23.2013	41.7656	16.0195	29.2705	50.3617	6.7732	16.2279	29.842	17.9521	26.5822	54.6973	12.0955	6.7692	36.5774	-0.823308	-0.712065	-0.64612	1.90771	0.699618	0.538516	1.83487	0.932483	1.06082	2.70732	1.0398	1.55724	-0.711629	-0.547365	0.00634191	-0.740908	-0.627257	-0.336567	-0.739713	-0.532223	-0.201965	-0.884497	-0.736451	-0.523273	-0.709452	-0.574318	-0.134076	-0.801159	-0.88456	-0.417808
FBgn0262103	Sik3	2R	18688132	18705805	17673	+	FALSE	FALSE		19	51	97	1	11	30	3	4	30	9	12	26	32	21	37	12	2	1	16	15	9	26	17	14	42	25	44	39	12	27	1.61909	0.700323	1.17852	0.302055	0.957931	1.05705	0.547453	0.3713	0.570113	0.537373	0.273168	0.280485	0.930225	0.414355	0.722831	0.915836	0.118997	0.0749739	1.15027	0.808366	0.664199	0.665526	0.495225	0.422522	2.4609	1.5906	2.03306	2.82265	1.94423	0.93307	1.02462	-0.319579	0.380047	-0.902266	0.0573135	0.202332	-0.543236	-0.800957	-0.510084	-0.557983	-0.944529	-0.933824	0.0167777	-0.737965	-0.28665	-0.00427277	-1.17009	-1.2345	0.338722	-0.161507	-0.372431	-0.370489	-0.619648	-0.726017	2.25623	0.982938	1.63029	2.78549	1.50032	0.02094
FBgn0262104	CG42857	3R	9820514	9821191	677	-	FALSE	TRUE	G|E1°	1059	4670	4496	65	219	679	15	66	448	39	152	418	11	78	179	8	16	42	3	41	35	9	72	76	4	28	84	3	8	82	2355.78	1674.04	1425.98	512.532	497.86	624.549	71.4559	159.93	222.249	60.7883	90.3261	117.716	8.34742	40.1763	91.2871	15.9385	24.8512	82.2018	5.63021	57.6796	67.4288	6.0139	54.753	59.8765	6.11823	46.5051	101.321	5.66807	33.836	73.9751	3.71844	2.49338	2.04762	0.406183	0.379818	0.607473	-0.386416	-0.227431	-0.115446	-0.405585	-0.352507	-0.303289	-0.49982	-0.442624	-0.35078	-0.486179	-0.470163	-0.367106	-0.504702	-0.411171	-0.393653	-0.504013	-0.416431	-0.407224	-0.503825	-0.431252	-0.33275	-0.504634	-0.454018	-0.381889
FBgn0262105	lncRNA:CR42858	3R	9824085	9824864	779	-	FALSE	FALSE		0	2	1	0	3	7	0	0	3	1	6	7	0	2	1	0	0	0	0	0	0	0	1	0	0	0	3	0	0	0	0	0.623062	0.275637	0	5.92701	5.59559	0	0	1.2934	1.35459	3.09865	1.7132	0	0.895275	0.443208	0	0	0	0	0	0	0	0.660886	0	0	0	3.14479	0	0	0	-0.524343	-0.132702	-0.351084	-0.524343	3.20123	2.99291	-0.524343	-0.524343	0.288659	0.327117	1.42339	0.552531	-0.524343	0.038405	-0.245753	-0.524343	-0.524343	-0.524343	-0.524343	-0.524343	-0.524343	-0.524343	-0.108926	-0.524343	-0.524343	-0.524343	1.4524	-0.524343	-0.524343	-0.524343
FBgn0262106	lncRNA:CR42859	2L	2245230	2247383	2153	+	FALSE	FALSE	M1°|L1°	5	257	312	107	213	425	225	268	1151	737	1168	2361	113	300	458	16	68	85	22	121	93	7	137	122	0	70	159	8	20	170	3.49747	28.9686	31.1162	265.299	152.261	122.922	337.034	204.205	179.548	361.216	218.251	209.073	26.9639	48.5893	73.4457	10.0236	33.2109	52.3113	12.9829	53.5264	56.3384	1.47081	32.7597	30.2237	0	36.5582	60.3061	4.75279	26.5989	48.2242	-0.855345	-0.60557	-0.584511	1.71193	0.603451	0.315754	2.41537	1.11282	0.871038	2.65251	1.25057	1.16057	-0.625229	-0.413166	-0.16942	-0.791348	-0.563969	-0.376668	-0.762329	-0.364752	-0.337177	-0.875218	-0.568394	-0.593263	-0.889641	-0.531145	-0.298269	-0.843035	-0.628808	-0.416746
FBgn0262107	asRNA:CR42860	3L	2088166	2089626	1460	+	FALSE	FALSE		0	0	1	0	0	0	0	0	0	2	0	1	2	1	1	0	0	0	0	0	0	0	0	0	0	0	0	0	0	0	0	0	0.14707	0	0	0	0	0	0	1.44551	0	0.130585	0.703761	0.238842	0.236479	0	0	0	0	0	0	0	0	0	0	0	0	0	0	0	-0.332451	-0.332451	0.172952	-0.332451	-0.332451	-0.332451	-0.332451	-0.332451	-0.332451	4.63503	-0.332451	0.116303	2.08602	0.488327	0.480206	-0.332451	-0.332451	-0.332451	-0.332451	-0.332451	-0.332451	-0.332451	-0.332451	-0.332451	-0.332451	-0.332451	-0.332451	-0.332451	-0.332451	-0.332451
FBgn0262108	lncRNA:CR42861	X	13744928	13745476	548	+	FALSE	FALSE		2	47	65	1	7	16	1	3	7	0	1	6	3	19	22	1	8	4	1	4	6	3	8	17	1	9	7	0	4	18	5.49638	20.814	25.4688	9.74127	19.6594	18.1813	5.88512	8.98081	4.2901	0	0.734138	2.08746	2.81248	12.0903	13.8608	2.46131	15.3506	9.67164	2.31852	6.95195	14.2803	2.47652	7.51577	16.5463	1.88962	18.4669	10.431	0	20.9005	20.061	-0.59591	1.43957	2.05812	-0.0318297	1.28613	1.08972	-0.544254	-0.132884	-0.756207	-1.3263	-1.22874	-1.0489	-0.952561	0.280319	0.515587	-0.999225	0.713565	-0.0410836	-1.0182	-0.402488	0.571334	-0.997203	-0.327565	0.872448	-1.07519	1.12767	0.0598241	-1.3263	1.45106	1.3395
FBgn0262109	lncRNA:CR42862	3L	224106	230964	6858	+	FALSE	FALSE	C3|T	67	137	177	8	45	114	8	12	88	22	105	175	49	107	98	7	11	9	243	228	169	148	110	131	305	232	338	145	40	124	14.7131	4.84799	5.54181	6.22714	10.0987	10.3512	3.76208	2.87051	4.30958	3.38508	6.15957	4.86505	3.67068	5.44064	4.93371	1.37673	1.6866	1.73886	45.0195	31.6639	32.1407	9.76262	8.2577	10.1884	46.0529	38.0383	40.2465	27.0442	16.7009	11.0429	0.0695878	-0.634359	-0.584851	-0.535947	-0.259682	-0.241663	-0.711846	-0.775467	-0.672779	-0.738748	-0.540769	-0.633142	-0.718369	-0.592069	-0.628243	-0.882059	-0.859947	-0.856217	2.23216	1.27915	1.31317	-0.283666	-0.391052	-0.253285	2.3059	1.73401	1.89157	0.949494	0.21143	-0.192306
FBgn0262111	f	X	17232942	17280964	48022	+	FALSE	TRUE		0	1	0	0	0	0	0	0	0	0	0	0	0	0	1	0	0	0	0	0	0	0	0	0	0	0	0	0	0	0	0	0.00505357	0	0	0	0	0	0	0	0	0	0	0	0	0.0071896	0	0	0	0	0	0	0	0	0	0	0	0	0	0	0	-0.258586	2.94349	-0.258586	-0.258586	-0.258586	-0.258586	-0.258586	-0.258586	-0.258586	-0.258586	-0.258586	-0.258586	-0.258586	-0.258586	4.29693	-0.258586	-0.258586	-0.258586	-0.258586	-0.258586	-0.258586	-0.258586	-0.258586	-0.258586	-0.258586	-0.258586	-0.258586	-0.258586	-0.258586	-0.258586
FBgn0262112	sro	3R	29794597	29795805	1208	+	FALSE	TRUE		0	0	1	0	1	0	0	1	3	1	2	3	2	1	4	0	0	1	0	0	0	2	0	4	2	0	1	12	3	22	0	0	0.17775	0	1.27405	0	0	1.35803	0.834073	0.873528	0.666072	0.473479	0.850572	0.288667	1.14324	0	0	1.09687	0	0	0	0.748971	0	1.76614	1.71442	0	0.675992	12.7062	7.11102	11.1229	-0.47756	-0.47756	-0.42082	-0.47756	-0.0708712	-0.47756	-0.47756	-0.0440639	-0.211315	-0.19872	-0.264942	-0.32642	-0.206048	-0.385414	-0.112625	-0.47756	-0.47756	-0.127429	-0.47756	-0.47756	-0.47756	-0.23848	-0.47756	0.0862098	0.0697017	-0.47756	-0.261776	3.57841	1.79235	3.07297
FBgn0262114	RanBPM	2R	10429708	10436581	6873	+	TRUE	TRUE		23	73	102	6	23	49	2	7	53	6	49	73	44	76	79	18	14	21	33	32	34	38	32	29	52	37	56	57	18	82	5.03975	2.5776	3.18661	4.66016	5.15031	4.43951	0.938468	1.67081	2.58988	0.921189	2.86819	2.02499	3.28893	3.85595	3.96849	3.53243	2.14189	4.04849	6.10041	4.43436	6.45206	2.50115	2.397	2.25052	7.83451	6.05322	6.6535	10.608	7.499	7.28665	0.353895	-0.725455	-0.458476	0.187493	0.40236	0.0907627	-1.44401	-1.12297	-0.720071	-1.45158	-0.598065	-0.967704	-0.413624	-0.165057	-0.115719	-0.306881	-0.916457	-0.0806492	0.818864	0.0885044	0.973018	-0.758969	-0.804626	-0.868837	1.57905	0.798174	1.06132	2.79486	1.43197	1.33888
FBgn0262115	CG17683	2R	4130974	4133484	2510	+	TRUE	TRUE		40	193	275	0	8	47	2	1	18	1	6	15	11	25	22	9	19	14	14	29	21	63	88	71	41	54	80	53	14	76	24.0001	18.6605	23.5253	0	4.90533	11.6603	2.56976	0.653583	2.40851	0.420407	0.961692	1.13937	2.25147	3.4732	3.02617	4.83633	7.95969	7.39052	7.08673	11.004	10.9122	11.3545	18.0498	15.0875	16.9147	24.1908	26.027	27.0088	15.971	18.4927	1.51871	0.907538	1.46435	-1.22829	-0.666837	0.106318	-0.93416	-1.15348	-0.952616	-1.18017	-1.11821	-1.09788	-0.97059	-0.830754	-0.88192	-0.674734	-0.317242	-0.382389	-0.417159	0.0312033	0.0206916	0.0713208	0.837647	0.498583	0.707726	1.54053	1.7507	1.86307	0.599709	0.888338
FBgn0262116	RNASEK	2R	4186835	4188127	1292	-	FALSE	TRUE	C1|C2|C3|C4	1358	8589	8432	49	341	1107	97	152	904	151	441	885	5325	7963	6464	2953	3349	2277	2663	3336	2133	7176	6186	5046	1288	1079	1326	1360	599	2594	1582.94	1613.31	1401.34	202.456	406.203	533.544	242.128	192.999	234.993	123.327	137.32	130.595	2117.41	2149.21	1727.36	3082.82	2725.64	2335.18	2618.79	2459.18	2153.25	2512.59	2464.97	2083.13	1032.3	939.053	838.088	1346.42	1327.52	1226.22	0.196815	0.229138	0.00354477	-1.27238	-1.05554	-0.920014	-1.23016	-1.28244	-1.23775	-1.35659	-1.3417	-1.34886	0.765628	0.799466	0.350518	1.79307	1.41294	0.997394	1.29922	1.12936	0.803769	1.1862	1.13552	0.729143	-0.389204	-0.488449	-0.595902	-0.0549089	-0.0750174	-0.18283
FBgn0262117	IntS3	2R	4235779	4242934	7155	-	FALSE	TRUE	C3	74	181	197	4	7	40	3	4	19	3	13	19	59	57	59	9	8	8	48	49	28	54	33	37	42	26	27	31	11	35	15.5758	6.13914	5.91197	2.98433	1.50571	3.48125	1.35222	0.917118	0.891854	0.442441	0.730958	0.50628	4.23634	2.77798	2.847	1.6966	1.1757	1.4815	8.52361	6.52249	5.10404	3.41418	2.37448	2.75819	6.07847	4.08597	3.0815	5.54185	4.40211	2.98758	3.89636	0.813	0.738774	-0.217816	-0.700947	-0.0554487	-0.751097	-0.893265	-0.901519	-1.04836	-0.954091	-1.0275	0.19127	-0.285239	-0.262687	-0.638573	-0.808774	-0.708857	1.59211	0.938258	0.474788	-0.0773652	-0.417081	-0.291707	0.793177	0.142137	-0.186065	0.61784	0.245434	-0.216755
FBgn0262123	l(2)41Ab	2R	1349392	1443935	94543	+	FALSE	TRUE	E1°|L1°|P	35	102	156	69	106	289	52	91	390	298	464	866	36	57	138	6	22	26	19	35	32	28	32	30	166	66	132	332	62	316	0.557528	0.261824	0.3543	3.89597	1.72555	1.9035	1.77382	1.57902	1.38543	3.32606	1.97445	1.74636	0.195624	0.210237	0.503959	0.085599	0.244686	0.364388	0.255338	0.352587	0.441455	0.133977	0.174255	0.169248	1.81817	0.784956	1.14013	4.49171	1.87776	2.04135	-0.545326	-0.799359	-0.719915	2.32266	0.458098	0.610972	0.499564	0.332212	0.165908	1.83306	0.671924	0.475977	-0.85623	-0.843676	-0.591346	-0.950749	-0.814081	-0.711248	-0.80493	-0.721386	-0.645041	-0.909189	-0.874587	-0.878889	0.53766	-0.349947	-0.0448286	2.83444	0.588855	0.729396
FBgn0262124	uex	2R	3900285	3949425	49140	-	TRUE	TRUE	C2|C3|C4	119	602	779	22	42	176	4	18	133	22	71	135	435	565	556	204	161	164	425	380	350	695	450	543	263	198	301	231	99	404	3.64703	2.97303	3.40391	2.38992	1.31542	2.2303	0.262519	0.600914	0.909005	0.472423	0.581275	0.523775	4.54781	4.00938	3.90647	5.59941	3.44514	4.42211	10.9887	7.36505	9.28964	6.39811	4.71456	5.89381	5.54211	4.53066	5.00195	6.01284	5.76869	5.02119	-0.157275	-0.414642	-0.250112	-0.637305	-1.04761	-0.698259	-1.44966	-1.32044	-1.2028	-1.36951	-1.32794	-1.3499	0.186689	-0.0189114	-0.0582068	0.588245	-0.234367	0.13869	2.64615	1.26246	1.99737	0.893232	0.250364	0.700663	0.566367	0.180139	0.360106	0.746116	0.652887	0.367452
FBgn0262125	Sec23	3R	5649065	5652629	3564	+	TRUE	TRUE	G|E1°	79	500	701	9	98	212	6	28	212	12	99	262	79	202	182	19	78	45	36	63	54	82	111	102	53	61	105	82	26	157	33.3824	34.0464	42.2334	13.4804	42.3195	37.0411	5.42937	12.8883	19.9778	3.55294	11.1752	14.0155	11.3877	19.7641	17.6311	7.19056	23.013	16.73	12.8338	16.8357	19.7616	10.4083	16.0343	15.2649	15.399	19.2452	24.058	29.4292	20.8888	26.9043	1.34591	1.41144	2.21939	-0.618142	2.22788	1.70698	-1.41266	-0.676571	0.0230686	-1.59784	-0.845627	-0.565325	-0.824654	0.00197976	-0.208523	-1.23886	0.322599	-0.297449	-0.681944	-0.28702	0.00173059	-0.921315	-0.366105	-0.442032	-0.428796	-0.0492277	0.425729	0.955794	0.112968	0.706622
FBgn0262126	Sec24CD	2L	2231106	2236844	5738	-	TRUE	TRUE		36	90	134	3	17	32	1	4	25	4	11	24	40	38	49	15	22	16	21	17	11	69	41	53	32	18	40	38	11	57	9.44865	3.80645	5.01441	2.79098	4.55974	3.47276	0.56205	1.1436	1.46329	0.735603	0.771242	0.797438	3.58136	2.30933	2.94836	3.52596	4.03161	3.69471	4.64997	2.82173	2.50033	5.4399	3.67864	4.92659	5.7749	3.5273	5.69256	8.47083	5.48921	6.06701	2.63738	0.00772278	0.570716	-0.465558	0.358807	-0.147802	-1.5044	-1.23335	-1.08436	-1.42351	-1.4069	-1.39469	-0.0971886	-0.69004	-0.392209	-0.123006	0.112661	-0.0443594	0.400862	-0.451228	-0.601021	0.769021	-0.0518479	0.529787	0.925155	-0.122381	0.886782	2.18165	0.792004	1.0613
FBgn0262127	kibra	3R	14697689	14724261	26572	-	TRUE	TRUE	C3|P	40	66	79	3	4	24	4	2	14	6	4	7	139	69	84	45	14	17	197	65	89	284	85	128	96	25	71	432	60	349	2.26706	0.602779	0.638379	0.602689	0.231679	0.562435	0.48548	0.123475	0.176951	0.238271	0.0605612	0.050225	2.68744	0.9055	1.09144	2.28421	0.554013	0.847706	9.41963	2.32979	4.36849	4.835	1.64687	2.56931	3.74112	1.05791	2.18194	20.7952	6.46553	8.02161	-0.110634	-0.510016	-0.501473	-0.510037	-0.599069	-0.519697	-0.538164	-0.625035	-0.612203	-0.597488	-0.640133	-0.642614	-0.00975475	-0.437371	-0.39275	-0.10652	-0.521718	-0.45124	1.60579	-0.0955815	0.393652	0.5056	-0.259463	-0.0381016	0.2431	-0.400798	-0.131061	4.3356	0.896884	1.2703
FBgn0262139	trh	3L	366524	392633	26109	-	FALSE	FALSE		0	0	1	0	0	2	0	0	0	1	0	1	0	0	0	0	0	0	0	0	0	0	0	0	0	0	0	0	0	0	0	0	0.00822404	0	0	0.0477007	0	0	0	0.040416	0	0.00730224	0	0	0	0	0	0	0	0	0	0	0	0	0	0	0	0	0	0	-0.307032	-0.307032	0.423855	-0.307032	-0.307032	3.93223	-0.307032	-0.307032	-0.307032	3.28482	-0.307032	0.341933	-0.307032	-0.307032	-0.307032	-0.307032	-0.307032	-0.307032	-0.307032	-0.307032	-0.307032	-0.307032	-0.307032	-0.307032	-0.307032	-0.307032	-0.307032	-0.307032	-0.307032	-0.307032
FBgn0262140	CG42866	2L	19961224	19961685	461	-	FALSE	TRUE
FBgn0262141	CG42867	2R	22665646	22666145	499	+	FALSE	TRUE		0	6	5	0	2	0	1	2	13	2	2	8	93	127	85	57	56	37	60	71	38	75	31	31	2	2	0	68	3	95	0	2.91803	2.15152	0	6.16852	0	6.46302	6.57513	8.74969	4.22935	1.61246	3.05658	95.7482	88.7497	58.8117	154.071	118.006	98.2475	152.772	135.514	99.3228	67.9928	31.9834	33.1354	4.15034	4.50672	0	174.306	17.2146	116.274	-0.863311	-0.812682	-0.825981	-0.863311	-0.756285	-0.863311	-0.751175	-0.74923	-0.711501	-0.78993	-0.835334	-0.810278	0.797949	0.676524	0.157089	1.80987	1.18413	0.841314	1.78732	1.4879	0.85997	0.316384	-0.308389	-0.288401	-0.791301	-0.785118	-0.863311	2.16094	-0.564631	1.15408
FBgn0262142	lncRNA:CR42868	2R	22666359	22666764	405	+	FALSE	FALSE		0	2	0	1	1	1	0	0	5	1	4	15	0	3	1	0	2	2	1	0	1	4	1	2	0	1	0	2	0	7	0	1.19843	0	13.1808	3.80012	1.53755	0	0	4.14634	2.60549	3.97341	7.06127	0	2.58303	0.852491	0	5.19268	6.54328	3.13716	0	3.22041	4.46794	1.27119	2.63394	0	2.77636	0	6.31652	0	10.5561	-0.881964	-0.517718	-0.881964	3.12414	0.273025	-0.414648	-0.881964	-0.881964	0.378254	-0.0900651	0.325695	1.2642	-0.881964	-0.0968893	-0.622862	-0.881964	0.696273	1.10677	0.0715294	-0.881964	0.0968313	0.475999	-0.495606	-0.0814161	-0.881964	-0.0381303	-0.881964	1.03785	-0.881964	2.32641
FBgn0262143	CG42869	3R	21736513	21736849	336	-	FALSE	FALSE
FBgn0262144	CG42870	3R	21736933	21737364	431	-	FALSE	TRUE
FBgn0262146	MtnE	3R	20534021	20534704	683	-	FALSE	TRUE		0	1	0	0	0	0	0	0	0	0	0	0	0	2	1	0	0	1	3	1	1	0	0	0	0	0	0	2	0	9	0	0.355319	0	0	0	0	0	0	0	0	0	0	0	1.02111	0.505504	0	0	1.93999	5.58075	1.39446	1.90961	0	0	0	0	0	0	3.74552	0	8.0479	-0.438232	-0.247566	-0.438232	-0.438232	-0.438232	-0.438232	-0.438232	-0.438232	-0.438232	-0.438232	-0.438232	-0.438232	-0.438232	0.109704	-0.166975	-0.438232	-0.438232	0.602781	2.55644	0.310046	0.58648	-0.438232	-0.438232	-0.438232	-0.438232	-0.438232	-0.438232	1.57164	-0.438232	3.88033
FBgn0262148	lncRNA:CR42874	2L	1989450	1990894	1444	+	FALSE	FALSE	P	0	0	2	0	0	1	2	0	3	0	0	4	2	0	1	0	1	1	2	3	1	1	0	1	1	0	0	78	19	131	0	0	0.297398	0	0	0.431239	4.46682	0	0.697757	0	0	0.528128	0.711559	0	0.239099	0	0.728197	0.9176	1.75976	1.97871	0.903231	0.313282	0	0.369372	0.717113	0	0	69.0924	37.6759	55.407	-0.350318	-0.350318	-0.332683	-0.350318	-0.350318	-0.324747	-0.0854473	-0.350318	-0.308943	-0.350318	-0.350318	-0.319001	-0.308124	-0.350318	-0.33614	-0.350318	-0.307138	-0.295907	-0.245969	-0.232986	-0.296759	-0.331741	-0.350318	-0.328415	-0.307795	-0.350318	-0.350318	3.74668	1.88376	2.93517
FBgn0262149	lncRNA:CR42875	3R	7128087	7129067	980	+	FALSE	FALSE	C1|C3	19	175	174	14	72	114	16	24	150	59	109	235	319	339	267	93	60	50	177	166	123	102	69	63	0	10	24	2	1	22	29.1981	43.3362	38.124	76.2603	113.073	72.4376	52.6538	40.1754	51.4061	63.5287	44.7465	45.7181	167.229	120.625	94.0655	127.998	64.3786	67.6028	229.477	161.328	163.699	47.0843	36.2482	34.2883	0	11.4737	19.9983	2.6104	2.92181	13.7106	-0.684384	-0.434029	-0.526325	0.14899	0.800865	0.0812983	-0.269032	-0.49	-0.291126	-0.0764606	-0.409055	-0.391849	1.75987	0.9346	0.464284	1.06516	-0.0614101	-0.00431674	2.86214	1.65536	1.69735	-0.367657	-0.559542	-0.594248	-1.20142	-0.998248	-0.847294	-1.1552	-1.14968	-0.958637
FBgn0262150	CG42876	2L	15810571	15812141	1570	-	FALSE	TRUE
FBgn0262160	CG9932	2L	13021868	13060140	38272	-	FALSE	TRUE	C3|T|P	23	46	90	5	2	15	15	2	34	13	12	34	467	312	410	129	89	75	854	375	368	793	219	280	2056	672	965	1149	168	810	0.905054	0.291686	0.504937	0.697405	0.0804268	0.244059	1.264	0.0857282	0.298365	0.358431	0.126142	0.169373	6.26879	2.84274	3.69869	4.54627	2.44526	2.59657	28.351	9.33205	12.541	9.37333	2.94596	3.90219	55.6284	19.7433	20.5899	38.4009	12.5691	12.926	-0.585825	-0.633402	-0.616861	-0.601932	-0.649789	-0.637097	-0.557983	-0.649378	-0.632884	-0.628225	-0.646243	-0.64289	-0.169777	-0.435525	-0.369132	-0.303387	-0.466356	-0.454619	1.54307	0.0678308	0.31674	0.0710327	-0.427519	-0.353347	3.6589	0.875397	0.941068	2.32261	0.318921	0.346603
FBgn0262163	betaNACtes5	X	15576355	15576964	609	+	FALSE	FALSE		13	95	86	4	12	33	3	1	35	1	19	32	1	9	10	1	3	1	0	0	2	1	2	2	0	0	11	0	1	3	32.148	37.8569	30.3219	35.0622	30.326	33.7429	15.8869	2.69375	19.3019	1.73271	12.5515	10.018	0.843589	5.15334	5.66928	2.21478	5.17989	2.17572	0	0	4.2833	0.742822	1.69074	1.75164	0	0	14.7497	0	4.70176	3.0086	1.71204	2.16271	1.56789	1.94209	1.56822	1.83794	0.428384	-0.613093	0.697966	-0.688958	0.165082	-0.0349157	-0.759146	-0.418931	-0.378203	-0.650904	-0.416836	-0.653987	-0.825739	-0.825739	-0.487613	-0.767101	-0.692271	-0.687464	-0.825739	-0.825739	0.338613	-0.825739	-0.45458	-0.588239
FBgn0262166	calypso	2R	16194062	16196333	2271	-	FALSE	TRUE		33	150	207	6	20	41	0	8	53	4	41	110	7	26	39	3	8	6	10	10	9	15	22	26	10	11	15	8	4	19	21.8839	16.0292	19.5717	14.1036	13.5539	11.2422	0	5.77893	7.83806	1.8586	7.26315	9.23468	1.58354	3.99227	5.92915	1.78177	3.70416	3.5007	5.59467	4.19382	5.16882	2.98797	4.98735	6.10643	4.55971	5.44636	5.39365	4.50584	5.04336	5.10972	2.84035	1.7282	2.40113	1.36241	1.25798	0.818853	-1.31673	-0.218957	0.172196	-0.963666	0.0629864	0.4375	-1.01592	-0.558353	-0.190422	-0.978262	-0.613084	-0.651733	-0.253959	-0.520066	-0.334855	-0.749131	-0.369328	-0.156745	-0.450561	-0.282133	-0.292146	-0.460795	-0.358687	-0.346082
FBgn0262167	ana1	3R	24530576	24536395	5819	+	FALSE	TRUE		22	39	69	7	24	54	1	17	79	22	79	188	6	14	22	1	2	2	3	5	4	7	4	17	12	10	28	4	1	13	5.6938	1.6265	2.54611	6.42164	6.34767	5.77871	0.554227	4.79265	4.55962	3.9895	5.46182	6.15965	0.529726	0.838964	1.30533	0.231792	0.361408	0.45541	0.655035	0.818368	0.896556	0.544191	0.353896	1.55823	2.13544	1.93234	3.92933	0.879255	0.492072	1.36444	1.48072	-0.37046	0.0480853	1.81199	1.77832	1.51936	-0.858494	1.07057	0.964511	0.705027	1.37514	1.69274	-0.869645	-0.728899	-0.51664	-1.00525	-0.946253	-0.903469	-0.812612	-0.738273	-0.702687	-0.863061	-0.949672	-0.401533	-0.138824	-0.231264	0.677641	-0.710561	-0.886782	-0.489734
FBgn0262169	magu	2R	10052541	10063712	11171	+	FALSE	TRUE	C4	7	19	25	0	5	11	0	2	9	0	12	15	41	51	47	6	2	3	13	14	11	53	92	176	0	2	3	3	1	1	0.943699	0.412762	0.480533	0	0.688858	0.613177	0	0.293706	0.270583	0	0.432163	0.256003	1.88556	1.592	1.45262	0.724446	0.188258	0.355836	1.47857	1.19361	1.2843	2.14628	4.23994	8.40334	0	0.201312	0.219299	0.343504	0.256322	0.0546724	-0.0423259	-0.363303	-0.322332	-0.612838	-0.19639	-0.242143	-0.612838	-0.435278	-0.449257	-0.612838	-0.351574	-0.458071	0.527073	0.349601	0.265339	-0.174875	-0.499027	-0.397718	0.281032	0.108758	0.163584	0.684691	1.95041	4.46739	-0.612838	-0.491135	-0.480261	-0.405173	-0.457879	-0.579786
FBgn0262170	CG42878	2R	19587301	19587763	462	+	FALSE	TRUE
FBgn0262172	mir-307b	2R	9621234	9621353	119	+	FALSE	FALSE
FBgn0262174	mir-993	3R	6776333	6776451	118	+	FALSE	FALSE
FBgn0262177	mir-375	2L	857542	857632	90	+	FALSE	FALSE
FBgn0262178	mir-981	X	1788861	1788957	96	-	FALSE	FALSE
FBgn0262180	mir-2283	3R	9517524	9517599	75	+	FALSE	FALSE
FBgn0262181	mir-972	X	19551152	19551242	90	+	FALSE	FALSE
FBgn0262182	mir-957	3L	22518196	22518291	95	-	FALSE	FALSE
FBgn0262185	mir-995	3R	20735923	20736012	89	+	FALSE	FALSE
FBgn0262187	mir-970	X	12636336	12636430	94	+	FALSE	FALSE
FBgn0262189	mir-2500	3L	16998457	16998524	67	-	FALSE	FALSE
FBgn0262191	mir-2497	2L	16678240	16678335	95	+	FALSE	FALSE
FBgn0262194	mir-2489	2L	13609974	13610068	94	+	FALSE	FALSE
FBgn0262200	mir-962	2L	5641298	5641389	91	+	FALSE	FALSE
FBgn0262201	mir-973	X	19551528	19551628	100	+	FALSE	FALSE
FBgn0262203	mir-967	2L	12460004	12460100	96	-	FALSE	FALSE
FBgn0262204	mir-2279	2R	2552170	2552282	112	-	FALSE	FALSE
FBgn0262205	mir-932	2L	6902062	6902152	90	+	FALSE	FALSE
FBgn0262210	mir-927	X	15965947	15966038	91	-	FALSE	FALSE
FBgn0262211	mir-2498	2R	20584709	20584820	111	-	FALSE	FALSE
FBgn0262213	mir-2495	2L	5068570	5068684	114	+	FALSE	FALSE
FBgn0262214	mir-929	3R	4295369	4295456	87	+	FALSE	FALSE
FBgn0262215	mir-989	2R	14145351	14145524	173	-	FALSE	FALSE
FBgn0262216	mir-974	X	19551678	19551778	100	+	FALSE	FALSE
FBgn0262220	mir-987	2R	9313023	9313116	93	-	FALSE	FALSE
FBgn0262222	mir-971	X	13062072	13062167	95	+	FALSE	FALSE
FBgn0262223	mir-994	3R	10408137	10408227	90	+	FALSE	FALSE
FBgn0262227	mir-991	2R	20585200	20585295	95	-	FALSE	FALSE
FBgn0262228	mir-975	X	19558753	19558843	90	+	FALSE	FALSE
FBgn0262233	mir-2494	3R	16618766	16618882	116	+	FALSE	FALSE
FBgn0262235	mir-983-1	X	4368309	4368399	90	-	FALSE	FALSE
FBgn0262237	mir-2491	X	22833440	22833583	143	-	FALSE	FALSE
FBgn0262239	mir-961	2L	5641191	5641279	88	+	FALSE	FALSE
FBgn0262243	mir-964	2L	5642102	5642201	99	+	FALSE	FALSE
FBgn0262249	mir-958	3L	22669289	22669380	91	-	FALSE	FALSE
FBgn0262251	mir-977	X	19559022	19559120	98	+	FALSE	FALSE
FBgn0262252	mir-965	2L	243035	243141	106	-	FALSE	FALSE
FBgn0262256	mir-959	2L	5640940	5641037	97	+	FALSE	FALSE
FBgn0262260	mir-2282	3L	3412145	3412251	106	-	FALSE	FALSE
FBgn0262263	mir-969	X	18124357	18124450	93	+	FALSE	FALSE
FBgn0262266	mir-980	X	280172	280269	97	-	FALSE	FALSE
FBgn0262269	mir-955	3L	3299055	3299151	96	+	FALSE	FALSE
FBgn0262272	mir-1002	2L	13747609	13747697	88	-	FALSE	FALSE
FBgn0262275	mir-2280	2L	1831685	1831799	114	-	FALSE	FALSE
FBgn0262279	mir-983-2	X	4368483	4368581	98	-	FALSE	FALSE
FBgn0262282	mir-984	X	4368646	4368735	89	-	FALSE	FALSE
FBgn0262283	mir-985	X	16191254	16191339	85	-	FALSE	FALSE
FBgn0262286	mir-1001	3R	27642466	27642555	89	-	FALSE	FALSE
FBgn0262290	mir-iab-8	3R	16856275	16856342	67	-	FALSE	FALSE
FBgn0262291	mir-956	3L	11773731	11773878	147	-	FALSE	FALSE
FBgn0262293	mir-2490	2L	23168825	23168899	74	+	FALSE	FALSE
FBgn0262297	mir-2496	X	2010300	2010417	117	+	FALSE	FALSE
FBgn0262300	mir-988	2R	12158872	12158970	98	-	FALSE	FALSE
FBgn0262301	mir-979	X	19561837	19561931	94	+	FALSE	FALSE
FBgn0262302	mir-954	4	626126	626212	86	+	FALSE	FALSE
FBgn0262307	mir-990	2R	16895223	16895308	85	-	FALSE	FALSE
FBgn0262314	mir-978	X	19561236	19561327	91	+	FALSE	FALSE
FBgn0262315	mir-2493	3R	15130754	15130859	105	-	FALSE	FALSE
FBgn0262316	mir-986	2R	8444982	8445081	99	+	FALSE	FALSE
FBgn0262317	mir-966	2L	6045627	6045713	86	-	FALSE	FALSE
FBgn0262319	mir-1000	3R	25588859	25588958	99	-	FALSE	FALSE
FBgn0262321	mir-960	2L	5641063	5641155	92	+	FALSE	FALSE
FBgn0262323	mir-252	3R	13464219	13464311	92	-	FALSE	FALSE
FBgn0262327	mir-2281	3R	14396399	14396501	102	-	FALSE	FALSE
FBgn0262330	mir-193	3L	21574014	21574121	107	+	FALSE	FALSE
FBgn0262331	mir-999	3R	21798227	21798331	104	-	FALSE	FALSE
FBgn0262332	mir-968	2L	13747748	13747839	91	-	FALSE	FALSE
FBgn0262333	mir-963	2L	5641990	5642078	88	+	FALSE	FALSE
FBgn0262334	mir-992	2R	20585314	20585405	91	-	FALSE	FALSE
FBgn0262335	mir-2492	X	11547422	11547497	75	+	FALSE	FALSE
FBgn0262338	mir-2499	X	19557008	19557103	95	+	FALSE	FALSE
FBgn0262339	mir-982	X	4365806	4365898	92	-	FALSE	FALSE
FBgn0262341	mir-976	X	19558895	19558991	96	+	FALSE	FALSE
FBgn0262351	CG43049	3L	18925090	18926108	1018	+	FALSE	TRUE	L1°	0	99	127	34	66	189	51	136	673	285	645	1513	30	135	246	8	24	41	6	47	51	6	46	71	4	34	98	5	18	97	0	23.6008	26.7875	178.29	99.781	115.611	161.569	219.162	222.033	295.421	254.9	283.359	15.1398	46.2434	83.432	10.5996	24.7902	53.365	7.48851	43.9721	65.3414	2.66628	23.2634	37.1999	4.06881	37.5545	78.6116	6.28239	50.6293	58.1948	-0.93901	-0.676161	-0.640669	1.04667	0.172284	0.348589	0.860439	1.50187	1.53384	2.35119	1.8999	2.21686	-0.770393	-0.423982	-0.00980072	-0.820959	-0.662914	-0.344666	-0.855608	-0.449278	-0.211281	-0.909315	-0.679918	-0.524702	-0.893695	-0.520753	-0.0634864	-0.869041	-0.375135	-0.290875
FBgn0262352	CG43050	2L	13119294	13120767	1473	+	FALSE	TRUE	L1°	1	98	139	24	98	244	30	148	721	159	670	1567	10	133	265	0	28	49	1	42	60	2	53	76	0	26	82	1	7	88	1.02241	16.1459	20.2623	86.9771	102.394	103.151	65.6832	164.829	164.393	113.904	182.991	202.821	3.48775	31.4857	62.1138	0	19.9881	44.0772	0.862559	27.1565	53.1269	0.614227	18.5241	27.5196	0	19.8473	45.459	0.868361	13.6073	36.4872	-0.895432	-0.64138	-0.572231	0.548479	0.807463	0.820172	0.190773	1.85628	1.84895	1.00081	2.16138	2.49448	-0.854017	-0.383694	0.130813	-0.912606	-0.576836	-0.172175	-0.898117	-0.456418	-0.0201537	-0.902288	-0.601429	-0.450318	-0.912606	-0.579201	-0.148964	-0.898019	-0.684024	-0.299676
FBgn0262353	lncRNA:CR43051	2L	12507939	12508504	565	+	FALSE	FALSE	T	1	2	0	0	0	0	1	0	6	0	1	3	9	22	25	7	9	5	12	6	2	10	7	14	78	74	50	6	0	8	2.6655	0.859053	0	0	0	0	5.70804	0	3.56659	0	0.712049	1.01232	8.18356	13.5781	15.2769	16.7108	16.7498	11.7258	26.9851	10.1142	4.61687	8.0067	6.37843	13.2163	142.955	147.27	72.2653	13.5833	0	8.64773	-0.423307	-0.472032	-0.495202	-0.495202	-0.495202	-0.495202	-0.341243	-0.495202	-0.399003	-0.495202	-0.475997	-0.467897	-0.274472	-0.128969	-0.0831465	-0.0444728	-0.0434193	-0.17893	0.232651	-0.222399	-0.370674	-0.279242	-0.323161	-0.138726	3.36065	3.47702	1.45397	-0.128828	-0.495202	-0.261952
FBgn0262354	CG43052	2L	14352077	14352619	542	+	FALSE	TRUE	E1°|M1°|L1°	35	618	756	102	268	657	59	165	1093	280	770	1642	20	180	404	1	47	81	2	47	68	2	86	98	1	42	150	3	14	151	97.2515	276.712	299.501	1004.61	761.005	754.834	351.066	499.412	677.284	545.133	571.544	577.591	18.9574	115.808	257.352	2.48856	91.1832	198.019	4.68838	82.5897	163.635	1.66929	81.6889	96.4402	1.91054	87.1327	225.996	7.07986	73.9616	170.152	-0.625694	0.0247253	0.10732	2.66285	1.77995	1.75758	0.294207	0.83186	1.47652	0.997566	1.09329	1.1152	-0.909455	-0.558441	-0.0454417	-0.969144	-0.647687	-0.260483	-0.961171	-0.678833	-0.385101	-0.972113	-0.682097	-0.628634	-0.971238	-0.662368	-0.159085	-0.952503	-0.710104	-0.361479
FBgn0262355	lncRNA:CR43053	2L	16944723	16945374	651	-	FALSE	FALSE		0	4	5	1	5	8	5	8	42	11	27	83	3	7	15	0	1	2	0	4	5	0	2	0	0	1	8	0	0	6	0	1.49114	1.64917	8.20003	11.8206	7.65234	24.7699	20.1597	21.668	17.8302	16.6856	24.3077	2.36749	3.74957	7.95528	0	1.61523	4.0707	0	5.85202	10.0174	0	1.58166	0	0	1.72723	10.035	0	0	5.62899	-0.882289	-0.695088	-0.675249	0.14716	0.601699	0.0784023	2.22738	1.6486	1.83795	1.35615	1.21245	2.16935	-0.585069	-0.41156	0.116434	-0.882289	-0.679509	-0.371244	-0.882289	-0.147613	0.375317	-0.882289	-0.683724	-0.882289	-0.882289	-0.665449	0.377527	-0.882289	-0.882289	-0.175613
FBgn0262356	CG43054	2L	17627859	17628389	530	+	FALSE	TRUE		0	9	14	1	8	29	0	22	97	7	110	284	0	21	33	0	4	11	0	6	7	0	6	10	0	1	17	0	0	16	0	4.12103	5.67189	10.0721	23.2309	34.0728	0	68.096	61.4675	13.9369	83.4978	102.162	0	13.8168	21.4973	0	7.93598	27.5003	0	10.7821	17.2261	0	5.82826	10.0637	0	2.12156	26.1928	0	0	18.4376	-0.717455	-0.56122	-0.502424	-0.335604	0.163267	0.574301	-0.717455	1.86418	1.61288	-0.189084	2.44809	3.15567	-0.717455	-0.193637	0.0975424	-0.717455	-0.416588	0.325127	-0.717455	-0.308688	-0.0643827	-0.717455	-0.496495	-0.335925	-0.717455	-0.637023	0.275557	-0.717455	-0.717455	-0.0184541
FBgn0262357	CG43055	2L	4411155	4411824	669	+	FALSE	TRUE
FBgn0262358	CG43056	2L	4437787	4438201	414	+	FALSE	TRUE
FBgn0262359	CG43057	2L	8243323	8244003	680	-	FALSE	TRUE
FBgn0262360	CG43058	2R	13600645	13601099	454	-	FALSE	TRUE	M1°|L1°	3	145	188	38	126	215	151	228	922	571	1028	1632	68	230	375	9	50	56	10	73	80	7	97	76	8	39	141	8	22	132	9.9516	77.5088	88.9155	446.811	427.136	294.895	1072.65	823.861	682.064	1327.16	910.952	685.347	76.9487	176.659	285.181	26.7383	115.806	163.438	27.9857	153.142	229.826	6.975	109.997	89.2872	18.2469	96.5917	253.613	22.5391	138.754	177.574	-0.835263	-0.641086	-0.6083	0.420389	0.363838	-0.0162583	2.21921	1.50413	1.09657	2.95076	1.75446	1.10601	-0.642696	-0.356101	-0.04418	-0.787014	-0.53101	-0.394102	-0.783428	-0.423696	-0.203284	-0.843819	-0.547707	-0.607231	-0.81142	-0.586236	-0.134914	-0.799083	-0.465052	-0.353472
FBgn0262361	CG43059	3L	8318542	8318966	424	-	FALSE	TRUE	M1°|L1°	6	442	443	117	344	651	221	501	1686	900	1923	3585	124	458	694	13	105	147	13	167	139	6	191	201	3	103	248	3	39	265	21.3115	252.985	224.344	1473.05	1248.66	956.094	1680.98	1938.41	1335.49	2239.86	1824.62	1612.02	150.246	376.672	565.117	41.3547	260.399	459.38	38.9555	375.126	427.578	6.40158	231.916	252.849	7.32673	273.151	477.633	9.0502	263.376	381.716	-0.925764	-0.582909	-0.625296	1.22266	0.890592	0.457622	1.53038	1.91136	1.0191	2.35747	1.74295	1.42833	-0.734953	-0.399865	-0.120984	-0.896102	-0.571937	-0.277465	-0.899652	-0.402152	-0.32453	-0.947829	-0.614089	-0.583111	-0.94646	-0.553066	-0.250453	-0.943909	-0.567532	-0.3924
FBgn0262362	CG43060	3R	8041224	8055970	14746	+	FALSE	TRUE		0	0	1	0	1	1	0	1	3	0	1	3	1	3	0	0	1	0	0	0	2	0	0	0	0	0	1	0	0	0	0	0	0.0145613	0	0.10437	0.042229	0	0.11125	0.0683277	0	0.0272825	0.0387877	0.0348397	0.0709432	0	0	0.0713086	0	0	0	0.176898	0	0	0	0	0	0.0553776	0	0	0	-0.620947	-0.620947	-0.288599	-0.620947	1.76121	0.34289	-0.620947	1.91823	0.938567	-0.620947	0.00174956	0.264344	0.174234	0.998264	-0.620947	-0.620947	1.0066	-0.620947	-0.620947	-0.620947	3.41657	-0.620947	-0.620947	-0.620947	-0.620947	-0.620947	0.642993	-0.620947	-0.620947	-0.620947
FBgn0262363	CG43061	3R	8049673	8050059	386	+	FALSE	FALSE
FBgn0262364	CG43062	3R	11750333	11750916	583	+	FALSE	TRUE	L1°	1	32	44	5	15	43	12	40	203	58	208	521	4	42	76	0	9	14	0	14	13	0	16	18	1	6	30	0	1	30	2.58321	13.3205	16.2054	45.7823	39.5981	45.9288	66.3817	112.555	116.944	104.979	143.533	170.379	3.52484	25.1214	45.008	0	16.2327	31.8185	0	22.8711	29.0831	0	14.1291	16.4678	1.77618	11.5721	42.0205	0	4.91144	31.4277	-0.801212	-0.565875	-0.502644	0.145618	0.0100734	0.148828	0.597111	1.60914	1.70532	1.44308	2.28811	2.8765	-0.780574	-0.307224	0.128647	-0.857831	-0.502046	-0.160438	-0.857831	-0.356547	-0.220393	-0.857831	-0.548151	-0.496893	-0.818901	-0.604195	0.0631667	-0.857831	-0.750183	-0.169003
FBgn0262365	CG43063	3R	13086224	13086761	537	+	FALSE	TRUE
FBgn0262366	CG43064	3L	11834721	11836721	2000	-	FALSE	TRUE		0	0	0	0	0	0	0	0	0	0	0	0	0	1	0	0	0	0	0	1	0	0	0	0	0	0	0	0	0	0	0	0	0	0	0	0	0	0	0	0	0	0	0	0.174355	0	0	0	0	0	0.476208	0	0	0	0	0	0	0	0	0	0	-0.236867	-0.236867	-0.236867	-0.236867	-0.236867	-0.236867	-0.236867	-0.236867	-0.236867	-0.236867	-0.236867	-0.236867	-0.236867	1.66759	-0.236867	-0.236867	-0.236867	-0.236867	-0.236867	4.96469	-0.236867	-0.236867	-0.236867	-0.236867	-0.236867	-0.236867	-0.236867	-0.236867	-0.236867	-0.236867
FBgn0262367	mir-13b-1	3R	15417408	15417475	67	-	FALSE	FALSE
FBgn0262368	mir-282	3L	3251022	3251118	96	+	FALSE	FALSE
FBgn0262369	mir-31b	X	8993305	8993431	126	-	FALSE	FALSE
FBgn0262370	mir-7	2R	20606067	20606154	87	+	FALSE	FALSE
FBgn0262371	mir-263b	3L	15843406	15843495	89	-	FALSE	FALSE
FBgn0262372	mir-3	2R	19661595	19661663	68	-	FALSE	FALSE
FBgn0262373	mir-9a	3L	19565131	19565208	77	+	FALSE	FALSE
FBgn0262374	mir-2b-1	2L	8258616	8258692	76	-	FALSE	FALSE
FBgn0262375	mir-1005	2L	4343696	4343756	60	+	FALSE	FALSE
FBgn0262376	mir-219	3L	17315006	17315105	99	+	FALSE	FALSE
FBgn0262377	mir-2a-1	2L	19569897	19569972	75	-	FALSE	FALSE
FBgn0262378	mir-317	3R	10091126	10091217	91	+	FALSE	FALSE
FBgn0262379	mir-1012	3R	26861349	26861407	58	-	FALSE	FALSE
FBgn0262380	mir-309	2R	19661706	19661774	68	-	FALSE	FALSE
FBgn0262381	mir-276b	3L	10319785	10319883	98	+	FALSE	FALSE
FBgn0262382	mir-1010	3R	22292879	22292949	70	+	FALSE	FALSE
FBgn0262383	mir-284	3R	12551515	12551614	99	-	FALSE	FALSE
FBgn0262384	mir-1014	3R	31753524	31753591	67	-	FALSE	FALSE
FBgn0262385	mir-307a	2R	9621251	9621338	87	-	FALSE	FALSE
FBgn0262386	mir-306	2L	16698404	16698488	84	+	FALSE	FALSE
FBgn0262387	mir-190	3L	8571799	8571898	99	+	FALSE	FALSE
FBgn0262388	mir-92b	3R	25651398	25651497	99	+	FALSE	FALSE
FBgn0262389	mir-1017	3R	24488612	24488682	70	+	FALSE	FALSE
FBgn0262390	mir-303	X	4366179	4366248	69	-	FALSE	FALSE
FBgn0262391	mir-184	2R	13329402	13329501	99	-	FALSE	FALSE
FBgn0262392	mir-1004	2L	3767621	3767688	67	+	FALSE	FALSE
FBgn0262393	mir-33	3L	19797961	19798059	98	+	FALSE	FALSE
FBgn0262395	mir-12	X	15509473	15509546	73	+	FALSE	FALSE
FBgn0262396	mir-314	3L	11773012	11773101	89	+	FALSE	FALSE
FBgn0262397	mir-2c	3R	15417744	15417845	101	-	FALSE	FALSE
FBgn0262398	mir-124	2L	17566370	17566469	99	+	FALSE	FALSE
FBgn0262400	mir-287	2L	17574610	17574702	92	+	FALSE	FALSE
FBgn0262401	mir-285	3L	11946093	11946191	98	-	FALSE	FALSE
FBgn0262402	mir-311	2R	20583877	20583960	83	-	FALSE	FALSE
FBgn0262403	mir-278	2R	15657066	15657163	97	+	FALSE	FALSE
FBgn0262404	mir-996	3R	29217184	29217280	96	+	FALSE	FALSE
FBgn0262405	mir-998	3R	21621879	21622021	142	-	FALSE	FALSE
FBgn0262406	let-7	2L	18472034	18472111	77	+	FALSE	FALSE
FBgn0262407	mir-308	2R	14215802	14215864	62	-	FALSE	FALSE
FBgn0262408	mir-5	2R	19661158	19661226	68	-	FALSE	FALSE
FBgn0262409	mir-304	X	15508959	15509046	87	+	FALSE	FALSE
FBgn0262410	mir-6-2	2R	19660869	19660942	73	-	FALSE	FALSE
FBgn0262411	mir-92a	3R	25646506	25646600	94	+	FALSE	FALSE
FBgn0262412	mir-1008	2R	10885533	10885589	56	+	FALSE	FALSE
FBgn0262413	mir-9b	2L	16698744	16698834	90	+	FALSE	FALSE
FBgn0262414	mir-4	2R	19661289	19661369	80	-	FALSE	FALSE
FBgn0262415	mir-289	3L	13620822	13620920	98	+	FALSE	FALSE
FBgn0262416	mir-31a	2R	17783795	17783886	91	-	FALSE	FALSE
FBgn0262417	mir-316	3L	21668714	21668802	88	-	FALSE	FALSE
FBgn0262418	mir-6-3	2R	19660716	19660795	79	-	FALSE	FALSE
FBgn0262419	mir-277	3R	10100022	10100121	99	+	FALSE	FALSE
FBgn0262420	mir-318	3R	10408302	10408369	67	+	FALSE	FALSE
FBgn0262421	mir-13b-2	X	9091230	9091299	69	+	FALSE	FALSE
FBgn0262422	mir-1011	3R	20853305	20853358	53	-	FALSE	FALSE
FBgn0262424	mir-10	3R	6809506	6809582	76	-	FALSE	FALSE
FBgn0262425	mir-288	2L	20618366	20618462	96	-	FALSE	FALSE
FBgn0262426	mir-283	X	15507956	15508055	99	+	FALSE	FALSE
FBgn0262427	mir-1016	2R	14233130	14233187	57	-	FALSE	FALSE
FBgn0262428	mir-87	2L	9950418	9950516	98	-	FALSE	FALSE
FBgn0262429	mir-13a	3R	15417542	15417616	74	-	FALSE	FALSE
FBgn0262430	mir-9c	2L	16697924	16698015	91	+	FALSE	FALSE
FBgn0262431	mir-1003	3R	24658605	24658660	55	+	FALSE	FALSE
FBgn0262432	mir-8	2R	16831432	16831518	86	+	FALSE	FALSE
FBgn0262433	mir-210	X	18128219	18128318	99	+	FALSE	FALSE
FBgn0262434	mir-11	3R	21622497	21622571	74	-	FALSE	FALSE
FBgn0262435	mir-1009	2R	23993054	23993114	60	-	FALSE	FALSE
FBgn0262436	mir-310	2R	20583752	20583840	88	-	FALSE	FALSE
FBgn0262437	mir-274	3L	11656918	11657017	99	+	FALSE	FALSE
FBgn0262438	mir-1006	2L	16724795	16724858	63	-	FALSE	FALSE
FBgn0262440	mir-280	2R	8298106	8298200	94	+	FALSE	FALSE
FBgn0262441	mir-313	2R	20584190	20584260	70	-	FALSE	FALSE
FBgn0262442	mir-2501	3L	8111107	8111177	70	+	FALSE	FALSE
FBgn0262443	mir-286	2R	19661422	19661521	99	-	FALSE	FALSE
FBgn0262444	mir-1013	3R	30791636	30791696	60	-	FALSE	FALSE
FBgn0262445	mir-133	2L	20616617	20616714	97	+	FALSE	FALSE
FBgn0262446	mir-137	2R	16065254	16065344	90	-	FALSE	FALSE
FBgn0262447	mir-14	2R	9553762	9553824	62	+	FALSE	FALSE
FBgn0262448	mir-279	3R	29215585	29215684	99	+	FALSE	FALSE
FBgn0262449	mir-2b-2	2L	19570182	19570264	82	-	FALSE	FALSE
FBgn0262450	mir-312	2R	20584056	20584121	65	-	FALSE	FALSE
FBgn0262451	ban	3L	642208	642288	80	+	FALSE	FALSE
FBgn0262452	mir-79	2L	16698554	16698650	96	+	FALSE	FALSE
FBgn0262453	mir-275	2L	7425795	7425892	97	+	FALSE	FALSE
FBgn0262454	mir-1007	X	21296385	21296449	64	-	FALSE	FALSE
FBgn0262455	mir-1	2L	20487441	20487531	90	+	FALSE	FALSE
FBgn0262456	mir-125	2L	18472315	18472424	109	+	FALSE	FALSE
FBgn0262457	mir-1015	3R	24339232	24339295	63	+	FALSE	FALSE
FBgn0262458	mir-305	2L	7425972	7426044	72	+	FALSE	FALSE
FBgn0262459	mir-34	3R	10100936	10101034	98	+	FALSE	FALSE
FBgn0262460	mir-2a-2	2L	19569490	19569561	71	-	FALSE	FALSE
FBgn0262461	mir-315	3L	18860971	18861054	83	+	FALSE	FALSE
FBgn0262462	mir-iab-4	3R	16856275	16856342	67	+	FALSE	FALSE
FBgn0262463	mir-100	2L	18471434	18471533	99	+	FALSE	FALSE
FBgn0262464	mir-6-1	2R	19661003	19661084	81	-	FALSE	FALSE
FBgn0262467	Scox	2L	4967832	4968935	1103	-	TRUE	TRUE	G	148	767	953	12	77	196	19	64	226	40	117	294	155	290	295	79	115	91	72	91	63	286	243	268	39	39	54	26	17	60	202.076	168.756	185.521	58.0767	107.44	110.654	55.5538	95.1873	68.8149	38.2673	42.6745	50.8181	72.1945	91.6825	92.3404	96.6048	109.632	109.317	82.9371	78.5766	74.4957	117.299	113.421	129.596	36.6137	39.7576	39.9785	30.1509	44.1317	33.2228	2.58903	1.84674	2.22023	-0.618942	0.480767	0.552355	-0.675147	0.2078	-0.379718	-1.06025	-0.962068	-0.780648	-0.304429	0.129719	0.144375	0.239377	0.529602	0.522569	-0.0651088	-0.162252	-0.253165	0.700387	0.614011	0.974342	-1.09709	-1.02705	-1.02213	-1.24107	-0.929606	-1.17263
FBgn0262473	Tl	3R	26799041	26842403	43362	+	FALSE	TRUE		1	0	6	0	1	0	0	0	2	2	0	3	21	2	5	2	1	2	6	3	5	5	1	5	12	0	5	5	0	5	0.0347311	0	0.029711	0	0.035493	0	0	0	0.0154907	0.0486704	0	0.0131904	0.248804	0.0160836	0.0398112	0.0622111	0.0242497	0.0611141	0.175806	0.065893	0.150393	0.052163	0.0118728	0.0615024	0.286567	0	0.0941606	0.14749	0	0.0704241	-0.31719	-0.786703	-0.385054	-0.786703	-0.30689	-0.786703	-0.786703	-0.786703	-0.577292	-0.128751	-0.786703	-0.608388	2.57677	-0.569276	-0.248514	0.054299	-0.458882	0.0394692	1.58994	0.104073	1.24638	-0.0815358	-0.6262	0.044719	3.08726	-0.786703	0.486209	1.20715	-0.786703	0.165327
FBgn0262475	bru2	2L	12344219	12397528	53309	+	FALSE	FALSE	C1|C2|C3	8	55	72	6	23	42	12	18	108	25	106	220	250	366	380	94	138	117	271	226	252	234	243	284	41	28	69	5	5	21	0.226004	0.250381	0.290006	0.600824	0.664017	0.490607	0.725966	0.55392	0.680414	0.494861	0.799952	0.786808	2.40928	2.39411	2.46109	2.37834	2.72204	2.90808	6.45893	4.03771	6.16547	1.98572	2.34677	2.84151	0.796412	0.590593	1.05696	0.11997	0.268563	0.240591	-0.843516	-0.828817	-0.804923	-0.617499	-0.579393	-0.68396	-0.542038	-0.645782	-0.569506	-0.681395	-0.497424	-0.50535	0.473007	0.463859	0.50425	0.45435	0.661603	0.773782	2.91496	1.45495	2.738	0.217596	0.435309	0.733642	-0.499558	-0.623668	-0.34245	-0.907455	-0.817853	-0.834721
FBgn0262476	CG43066	2R	18514574	18526439	11865	+	FALSE	TRUE		0	1	2	0	0	1	0	0	1	0	0	2	14	20	16	8	5	4	11	11	11	16	7	1	0	0	0	0	0	1	0	0.0204537	0.0361941	0	0	0.0524829	0	0	0.0283062	0	0	0.0321372	0.606189	0.587795	0.465583	0.90943	0.443117	0.446697	1.17792	0.882982	1.20918	0.610034	0.303735	0.0449535	0	0	0	0	0	0.0514746	-0.695001	-0.641078	-0.599581	-0.695001	-0.695001	-0.556638	-0.695001	-0.695001	-0.620376	-0.695001	-0.695001	-0.610276	0.903128	0.854634	0.53244	1.70258	0.473212	0.482649	2.41042	1.63285	2.49282	0.913264	0.10575	-0.576488	-0.695001	-0.695001	-0.695001	-0.695001	-0.695001	-0.559296
FBgn0262477	FoxP	3R	9726020	9730872	4852	-	FALSE	TRUE		0	0	0	0	0	0	0	0	0	0	0	0	4	5	4	0	2	0	1	1	2	0	1	0	0	0	1	4	0	0	0	0	0	0	0	0	0	0	0	0	0	0	0.423533	0.359346	0.284632	0	0.433437	0	0.261861	0.196294	0.53762	0	0.106107	0	0	0	0.168301	1.05449	0	0	-0.536694	-0.536694	-0.536694	-0.536694	-0.536694	-0.536694	-0.536694	-0.536694	-0.536694	-0.536694	-0.536694	-0.536694	1.24582	0.97568	0.661233	-0.536694	1.2875	-0.536694	0.565396	0.289444	1.72598	-0.536694	-0.0901243	-0.536694	-0.536694	-0.536694	0.171633	3.90132	-0.536694	-0.536694
FBgn0262478	CG43068	2R	15185158	15185952	794	+	FALSE	FALSE	L1°	2	169	155	16	74	188	77	189	790	382	1037	2028	51	224	314	1	72	60	3	67	71	2	91	68	0	49	119	3	24	109	3.79347	51.6541	41.9167	107.571	143.438	147.442	312.756	390.496	334.162	507.676	525.432	486.961	32.9988	98.3765	136.538	1.69874	95.3517	100.127	4.80057	80.3677	116.628	1.13949	59.0045	45.6793	0	69.3915	122.387	4.83285	86.5502	83.8429	-0.866746	-0.561665	-0.623735	-0.205229	0.0233971	0.0489257	1.1027	1.59824	1.23914	2.34519	2.45837	2.21314	-0.680581	-0.263839	-0.0205821	-0.880099	-0.28312	-0.252681	-0.860327	-0.378634	-0.147496	-0.883664	-0.514811	-0.59975	-0.890927	-0.4486	-0.110788	-0.860121	-0.339224	-0.356481
FBgn0262479	CG43069	2R	18862862	18863277	415	+	FALSE	TRUE	M1°|L1°	5	255	302	59	192	417	117	254	1117	465	1201	2358	53	294	495	6	76	94	6	112	105	2	128	116	3	60	165	3	16	146	18.1447	149.118	156.255	758.927	712.041	625.71	909.23	1004.06	903.972	1182.36	1164.27	1083.28	65.6109	247.038	411.815	19.5007	192.567	300.124	18.3694	257.038	329.995	2.18014	158.791	149.088	7.48562	162.568	324.672	9.24647	110.395	214.865	-0.955391	-0.617333	-0.598911	0.956659	0.835639	0.612809	1.34461	1.58938	1.33104	2.04958	2.00289	1.79386	-0.832875	-0.364591	0.0607195	-0.951891	-0.505186	-0.227569	-0.954811	-0.338779	-0.150468	-0.996598	-0.592366	-0.617412	-0.982904	-0.582618	-0.164208	-0.978359	-0.717282	-0.447633
FBgn0262480	CG43070	2R	18863896	18864558	662	+	FALSE	TRUE		0	20	20	5	16	36	16	25	114	74	107	243	9	26	41	0	5	10	0	10	9	2	11	14	0	6	20	1	6	12	0	7.3318	6.48706	40.3189	37.1975	33.8633	77.9467	61.9522	57.8358	117.955	65.0256	69.9834	6.98446	13.6955	21.3831	0	7.94197	20.0153	0	14.387	17.7317	1.3667	8.55458	11.2798	0	10.1912	24.6706	1.93217	25.952	11.0709	-0.895315	-0.640574	-0.669925	0.505547	0.397096	0.281252	1.81291	1.25719	1.11416	3.20299	1.36397	1.53623	-0.652643	-0.419469	-0.152368	-0.895315	-0.619374	-0.199891	-0.895315	-0.395446	-0.279234	-0.847829	-0.59809	-0.503403	-0.895315	-0.541227	-0.0381442	-0.828182	0.00637575	-0.51066
FBgn0262481	CG43071	2R	18864621	18865218	597	-	FALSE	TRUE		0	0	0	1	1	2	0	0	1	0	0	1	0	2	2	0	0	0	0	0	0	1	0	0	0	0	0	1	0	1	0	0	0	8.94174	2.57797	2.08613	0	0	0.562569	0	0	0.319354	0	1.16821	1.15665	0	0	0	0	0	0	0.757753	0	0	0	0	0	2.14254	0	1.02302	-0.401488	-0.401488	-0.401488	4.7924	1.09595	0.810257	-0.401488	-0.401488	-0.0747152	-0.401488	-0.401488	-0.215989	-0.401488	0.277075	0.27036	-0.401488	-0.401488	-0.401488	-0.401488	-0.401488	-0.401488	0.0386593	-0.401488	-0.401488	-0.401488	-0.401488	-0.401488	0.843024	-0.401488	0.192745
FBgn0262482	CG43072	3L	21065852	21066238	386	+	FALSE	TRUE	M1°|L1°	1	157	149	21	82	110	46	107	384	185	520	851	29	157	200	5	39	44	5	44	32	2	74	73	2	43	79	3	14	72	3.90158	98.7077	82.8847	290.421	326.948	177.456	384.332	454.748	334.113	505.741	541.969	420.328	38.5975	141.833	178.891	17.4715	106.241	151.038	16.4579	108.566	108.126	2.34393	98.698	100.871	5.36534	125.26	167.128	9.94116	103.853	113.922	-1.07578	-0.47573	-0.575877	0.737667	0.968851	0.0226852	1.33205	1.77773	1.0142	2.10047	2.32977	1.55988	-0.856181	-0.202783	0.0317659	-0.989892	-0.428048	-0.144521	-0.996307	-0.413337	-0.416122	-1.08564	-0.475791	-0.462037	-1.06651	-0.307675	-0.0426853	-1.03755	-0.443166	-0.379438
FBgn0262483	Rbp	3R	15374635	15402543	27908	+	FALSE	TRUE		1	4	1	0	0	0	0	0	2	0	0	1	0	2	0	0	0	0	3	2	2	0	0	0	0	1	1	1	0	0	0.0539634	0.0347832	0.00769391	0	0	0	0	0	0.0240686	0	0	0.00683153	0	0.0249899	0	0	0	0	0.136579	0.068254	0.0934689	0	0	0	0	0.0402905	0.0292604	0.0458326	0	0	1.0669	0.483835	-0.339659	-0.573548	-0.573548	-0.573548	-0.573548	-0.573548	0.158119	-0.573548	-0.573548	-0.365875	-0.573548	0.186126	-0.573548	-0.573548	-0.573548	-0.573548	3.57835	1.50132	2.26783	-0.573548	-0.573548	-0.573548	-0.573548	0.65125	0.315944	0.819726	-0.573548	-0.573548
FBgn0262484	CG43074	3L	3483832	3484653	821	-	FALSE	TRUE		0	0	0	0	1	4	0	1	6	2	1	12	0	0	4	0	0	0	0	0	0	0	0	1	0	0	1	0	0	1	0	0	0	0	1.8746	3.03391	0	1.99817	2.45447	2.57058	0.490022	2.78666	0	0	1.68214	0	0	0	0	0	0	0	0	0.649663	0	0	0.994639	0	0	0.743905	-0.634424	-0.634424	-0.634424	-0.634424	1.21625	2.36076	-0.634424	1.33824	1.78872	1.90335	-0.150656	2.11668	-0.634424	-0.634424	1.02625	-0.634424	-0.634424	-0.634424	-0.634424	-0.634424	-0.634424	-0.634424	-0.634424	0.00694832	-0.634424	-0.634424	0.347521	-0.634424	-0.634424	0.0999872
FBgn0262485	CG43075	X	15220271	15221176	905	-	FALSE	FALSE	M1°|L1°	9	297	368	59	186	491	84	251	1078	317	985	2186	49	225	446	3	66	89	1	92	85	2	120	114	0	52	183	3	22	165	14.9769	79.6428	87.3122	348.016	316.312	337.846	299.341	454.988	400.055	369.619	437.871	460.519	27.8161	86.6957	170.15	4.47115	76.6852	130.305	1.40392	96.8203	122.5	0.999732	68.2648	67.1874	0	64.6079	165.124	4.2401	69.6068	111.351	-0.951604	-0.534448	-0.484974	1.19681	0.992292	1.1312	0.882812	1.88688	1.53251	1.33617	1.77646	1.92256	-0.868779	-0.48895	0.0494062	-1.01938	-0.553528	-0.207628	-1.03916	-0.423638	-0.257979	-1.04177	-0.607847	-0.614798	-1.04822	-0.631437	0.0169871	-1.02087	-0.59919	-0.329898
FBgn0262486	CG43076	X	15222657	15223582	925	-	FALSE	FALSE	L1°	7	284	364	75	187	466	90	203	1021	366	870	2032	42	224	418	5	66	68	3	85	81	1	116	129	4	66	189	5	21	161	11.3968	74.5101	84.4958	432.829	311.137	313.711	313.788	360.022	370.71	417.526	378.387	418.821	23.3268	84.4443	156.02	7.2908	75.0272	97.4064	4.1207	87.5194	114.211	0.489058	64.5625	74.384	4.47788	80.2293	166.851	6.91403	65.0062	106.303	-0.976847	-0.553026	-0.485969	1.85317	1.03598	1.05327	1.05379	1.36426	1.43603	1.75041	1.48758	1.75911	-0.896734	-0.486315	-0.00566827	-1.00442	-0.549553	-0.399271	-1.02571	-0.465665	-0.286422	-1.0501	-0.619826	-0.553873	-1.02331	-0.51462	0.0670653	-1.00695	-0.616846	-0.33953
FBgn0262487	CG43077	X	17067304	17068523	1219	-	FALSE	TRUE	L1°	8	221	279	52	179	372	92	196	993	388	1081	2093	38	255	383	2	80	89	4	89	87	1	115	131	1	67	202	1	22	167	9.88357	43.9974	49.1446	227.717	225.996	190.031	243.4	263.771	273.587	335.871	356.763	327.35	16.015	72.9458	108.478	2.21296	69.0085	96.7402	4.16916	69.5366	93.0854	0.371106	48.5689	57.3191	0.849476	61.8019	135.318	1.0493	51.6769	83.6707	-0.959503	-0.654905	-0.608946	0.985507	0.970139	0.649011	1.12553	1.30743	1.39507	1.95119	2.13774	1.87511	-0.904756	-0.396428	-0.0791692	-1.02799	-0.431584	-0.183971	-1.01053	-0.426869	-0.216605	-1.04444	-0.614087	-0.535958	-1.04017	-0.495931	0.160487	-1.03838	-0.586336	-0.300667
FBgn0262508	CG43078	3L	8576808	8599617	22809	+	FALSE	TRUE		0	0	4	0	0	1	0	1	2	0	0	4	12	24	21	0	0	0	3	7	3	1	2	0	0	0	0	0	0	0	0	0	0.0376556	0	0	0.027301	0	0.0719231	0.0294492	0	0	0.0334349	0.270286	0.366918	0.317876	0	0	0	0.167112	0.292293	0.171546	0.0198333	0.0451427	0	0	0	0	0	0	0	-0.56229	-0.56229	-0.219081	-0.56229	-0.56229	-0.313457	-0.56229	0.0932474	-0.293878	-0.56229	-0.56229	-0.25755	1.90121	2.78195	2.33497	-0.56229	-0.56229	-0.56229	0.960835	2.10179	1.00125	-0.381521	-0.15084	-0.56229	-0.56229	-0.56229	-0.56229	-0.56229	-0.56229	-0.56229
FBgn0262509	nrm	3L	22998372	23040300	41928	+	FALSE	TRUE		31	47	34	5	11	23	5	5	31	14	17	51	3	3	8	0	0	2	0	1	2	1	4	2	0	3	2	0	0	0	1.11349	0.27204	0.174121	0.636594	0.403776	0.341593	0.384593	0.195632	0.248318	0.352345	0.163118	0.231906	0.0367591	0.0249506	0.0658766	0	0	0.0632043	0	0.0227155	0.0622145	0.0107894	0.0491156	0.0254424	0	0.0804541	0.0389524	0	0	0	3.94027	0.438765	0.0312962	1.95578	0.986956	0.728196	0.907132	0.120812	0.34005	0.772937	-0.0144871	0.271758	-0.540304	-0.589443	-0.419138	-0.693269	-0.693269	-0.430258	-0.693269	-0.598744	-0.434377	-0.648372	-0.488885	-0.587396	-0.693269	-0.358477	-0.531177	-0.693269	-0.693269	-0.693269
FBgn0262510	CR43080	2L	454754	455313	559	+	FALSE	FALSE
FBgn0262511	Vha44	2R	16324813	16336637	11824	-	FALSE	TRUE	C1|C2|C3|C4	148	812	1141	7	94	240	14	53	273	22	157	379	409	770	790	156	311	264	255	362	326	535	566	645	85	116	157	135	60	318	18.8506	16.666	20.7203	3.16031	12.2353	12.6396	3.81856	7.35337	7.7544	1.96337	5.34187	6.11113	17.7708	22.7086	23.0679	17.7954	27.6575	29.5842	27.4011	29.1589	35.96	20.4688	24.6443	29.0956	7.44405	11.0312	10.8429	14.604	14.53	16.4257	0.250235	0.0115564	0.454511	-1.46398	-0.472505	-0.42834	-1.39206	-1.00587	-0.96206	-1.59475	-1.22564	-1.14159	0.132264	0.671734	0.710988	0.134949	1.21241	1.42292	1.1844	1.37645	2.11949	0.427024	0.883213	1.36953	-0.995967	-0.604054	-0.624636	-0.213717	-0.221809	-0.0146952
FBgn0262512	Vha14-1	2R	15679426	15680084	658	-	FALSE	FALSE	C1|C2|C3|C4	204	1562	1747	36	173	404	56	126	648	135	412	802	2637	4193	3518	1402	2024	1320	1332	1720	1169	3343	3117	2426	316	282	395	349	160	753	466.909	576.095	570.089	292.061	404.643	382.332	274.472	314.137	330.749	216.497	251.901	232.378	2058.89	2222.1	1845.93	2873.88	3234.45	2658.08	2571.99	2489.6	2317.15	2298.33	2438.79	1966.51	497.297	481.897	490.207	678.426	696.26	698.923	-0.744243	-0.637432	-0.643307	-0.915288	-0.805154	-0.82698	-0.932494	-0.893691	-0.87744	-0.989208	-0.954574	-0.973672	0.813107	0.972767	0.604782	1.61038	1.96311	1.39927	1.31506	1.23445	1.06576	1.04734	1.18475	0.722741	-0.714515	-0.72958	-0.721451	-0.537326	-0.51988	-0.517275
FBgn0262513	Vha16-4	2R	16947658	16948224	566	-	FALSE	TRUE	L1°	1	32	54	4	31	80	17	63	291	98	304	653	6	43	67	2	11	12	0	15	17	0	13	29	0	10	29	0	3	25	2.66079	13.7206	20.4858	37.7259	84.2941	88.0154	96.8653	182.599	172.674	182.706	216.08	219.96	5.44607	26.4921	40.8699	4.76607	20.4358	28.0922	0	25.2407	39.174	0	11.8247	27.3283	0	19.8662	41.8398	0	15.1769	26.9764	-0.762731	-0.601693	-0.503187	-0.25216	0.425901	0.480086	0.608946	1.85729	1.71276	1.85884	2.34479	2.40128	-0.722175	-0.415732	-0.206382	-0.732076	-0.503915	-0.392434	-0.801473	-0.433953	-0.231075	-0.801473	-0.629298	-0.403556	-0.801473	-0.512209	-0.192259	-0.801473	-0.580489	-0.40868
FBgn0262514	VhaPPA1-2	3R	14899606	14900277	671	-	FALSE	FALSE	L1°	1	180	201	40	106	294	71	206	758	254	955	1956	44	203	257	1	74	45	4	61	44	2	82	68	1	50	123	2	17	98	2.24443	65.1011	64.3205	318.225	243.128	272.841	341.249	503.639	379.399	399.443	572.584	555.767	33.6882	105.496	132.238	2.01013	115.965	88.8609	7.57407	86.5834	85.5256	1.34837	62.9151	54.0528	1.54324	83.7873	149.689	3.81251	72.5444	89.1998	-0.928819	-0.566002	-0.570509	0.895056	0.46159	0.633098	1.02796	1.96529	1.24816	1.36386	2.36325	2.26618	-0.747321	-0.332837	-0.178482	-0.930171	-0.272413	-0.428859	-0.898055	-0.442005	-0.44811	-0.933991	-0.57862	-0.629775	-0.932866	-0.458144	-0.0777493	-0.919768	-0.523039	-0.426902
FBgn0262515	VhaAC45	2R	9207561	9209774	2213	+	FALSE	TRUE	C1|C2|C3	128	541	619	8	88	241	8	56	281	28	159	427	541	615	661	221	214	157	295	286	209	429	357	333	125	122	167	239	87	241	87.1076	59.3273	60.0599	19.2977	61.2002	67.8142	11.6585	41.5127	42.6457	13.3512	28.9051	36.7869	125.593	96.9075	103.125	134.697	101.683	94.0024	169.368	123.087	123.177	87.6956	83.0521	80.2591	58.4902	61.9883	61.6231	138.14	112.568	66.5114	0.220061	-0.481032	-0.462542	-1.49126	-0.433764	-0.266846	-1.68405	-0.930617	-0.902026	-1.64133	-1.2488	-1.04988	1.19131	0.467382	0.624299	1.42107	0.587902	0.394064	2.29608	1.12807	1.13035	0.2349	0.117712	0.0472247	-0.502156	-0.413877	-0.423092	1.50797	0.862607	-0.299726
FBgn0262516	Trpml	3L	19714418	19718328	3910	-	FALSE	FALSE
FBgn0262517	Ltn1	3L	19544345	19552290	7945	-	TRUE	TRUE		41	116	144	5	10	41	2	5	59	12	32	90	18	26	40	3	6	10	8	10	11	16	16	17	23	13	18	14	5	18	7.77173	3.54326	3.89174	3.35948	1.93713	3.21348	0.811843	1.03241	2.49407	1.59379	1.62037	2.15971	1.16393	1.14115	1.73825	0.509301	0.794097	1.66773	1.27935	1.19876	1.80578	0.91102	1.03679	1.14126	2.9977	1.83984	1.85007	2.25391	1.80199	1.38369	4.1403	1.10803	1.35793	0.976243	-0.0437399	0.871541	-0.850689	-0.692521	0.355646	-0.289948	-0.270887	0.115875	-0.598205	-0.614539	-0.186358	-1.06764	-0.863414	-0.236923	-0.515439	-0.573226	-0.137929	-0.779568	-0.689379	-0.614458	0.716808	-0.113503	-0.106172	0.18343	-0.140644	-0.440612
FBgn0262518	Rab8	3L	19867488	19871078	3590	-	FALSE	TRUE	E1°	146	482	615	39	125	283	18	73	390	58	235	562	100	152	219	52	58	61	82	81	83	214	116	156	113	48	133	127	17	129	61.2472	32.583	36.7838	57.9918	53.588	49.0882	16.1701	33.3582	36.4855	17.0482	26.3349	29.8461	14.3105	14.7643	21.0618	19.5369	16.9883	22.5142	29.0209	21.4891	30.1543	26.9663	16.6352	23.1772	32.5941	15.0341	30.2528	45.2493	13.5591	21.946	2.43765	0.280261	0.596429	2.19263	1.86118	1.52251	-0.955041	0.338608	0.573977	-0.888958	-0.189997	0.0742734	-1.09501	-1.06085	-0.586877	-0.701644	-0.893463	-0.477563	0.0121631	-0.554716	0.097468	-0.142476	-0.920041	-0.427658	0.281094	-1.04054	0.10488	1.23358	-1.15156	-0.520324
FBgn0262519	Mi-2	3L	19882051	19910215	28164	-	FALSE	TRUE	G	262	608	905	29	39	162	9	10	100	14	41	117	83	88	113	58	48	49	84	67	52	248	128	185	168	85	148	133	32	163	14.0099	5.23899	6.89969	5.49667	2.13119	3.58184	1.03059	0.582479	1.19249	0.524539	0.585663	0.792023	1.51402	1.08956	1.38525	2.77767	1.7921	2.30527	3.78945	2.26573	2.4081	3.98345	2.3398	3.50355	6.17689	3.39356	4.29117	6.04032	3.25337	3.53471	3.97796	0.731212	1.34596	0.826598	-0.419213	0.117778	-0.826627	-0.992504	-0.766693	-1.01395	-0.991325	-0.914936	-0.647672	-0.804795	-0.695338	-0.179904	-0.544733	-0.354772	0.194632	-0.369411	-0.316707	0.266444	-0.341989	0.0887991	1.07839	0.0480824	0.380354	1.02784	-0.00381334	0.100332
FBgn0262524	ver	3L	12523987	12525150	1163	+	FALSE	TRUE		25	185	209	5	21	71	9	7	86	19	55	158	8	28	37	2	6	4	1	6	9	22	35	41	17	18	31	2	2	17	32.3734	38.6039	38.5871	22.9502	27.7902	38.0158	24.9574	9.874	24.8353	17.2392	19.0257	25.9014	3.53393	8.39541	10.9842	2.31952	5.42485	4.55723	1.09248	4.91359	10.0932	8.55746	15.4936	18.8034	15.1364	17.403	21.7666	2.19965	4.92411	8.9275	1.42123	1.96724	1.96578	0.595419	1.01958	1.91571	0.771318	-0.550529	0.760617	0.0949308	0.251493	0.854053	-1.10615	-0.680106	-0.453238	-1.21257	-0.940435	-1.01647	-1.32011	-0.98524	-0.531319	-0.665905	-0.0580493	0.232006	-0.0893486	0.109282	0.491691	-1.22308	-0.984318	-0.633476
FBgn0262527	nsl1	3R	15793782	15802102	8320	+	FALSE	FALSE		92	214	347	9	26	96	9	18	92	19	108	232	20	53	64	1	7	20	17	20	33	40	29	63	59	40	90	46	9	73	16.653	6.24208	8.95533	5.77452	4.80952	7.18511	3.48863	3.54915	3.71376	2.40976	5.22226	5.31632	1.23497	2.22135	2.65584	0.162115	0.88469	3.18513	2.59608	2.28946	5.17317	2.1749	1.79448	4.03877	7.34317	5.4059	8.83339	7.07192	3.09739	5.35871	3.74561	0.502754	1.3479	0.357115	0.0565325	0.796495	-0.354907	-0.336057	-0.284781	-0.69096	0.185096	0.214393	-1.05689	-0.749648	-0.61431	-1.39107	-1.166	-0.449443	-0.632925	-0.728431	0.169804	-0.764117	-0.882612	-0.183547	0.845728	0.242295	1.30991	0.76124	-0.476771	0.227597
FBgn0262528	CG43082	3L	15661867	15662279	412	+	FALSE	FALSE		0	0	1	0	0	0	0	0	1	1	0	1	0	0	0	0	0	0	0	0	0	0	0	0	0	0	0	0	0	0	0	0	0.521169	0	0	0	0	0	0.815178	2.56122	0	0.462753	0	0	0	0	0	0	0	0	0	0	0	0	0	0	0	0	0	0	-0.294233	-0.294233	0.760815	-0.294233	-0.294233	-0.294233	-0.294233	-0.294233	1.356	4.89067	-0.294233	0.642559	-0.294233	-0.294233	-0.294233	-0.294233	-0.294233	-0.294233	-0.294233	-0.294233	-0.294233	-0.294233	-0.294233	-0.294233	-0.294233	-0.294233	-0.294233	-0.294233	-0.294233	-0.294233
FBgn0262529	CG43083	3L	15648571	15649125	554	+	FALSE	TRUE		0	0	0	0	0	0	0	0	0	0	0	1	0	0	0	0	0	0	0	0	0	0	0	0	0	0	0	0	0	0	0	0	0	0	0	0	0	0	0	0	0	0.344141	0	0	0	0	0	0	0	0	0	0	0	0	0	0	0	0	0	0	-0.182574	-0.182574	-0.182574	-0.182574	-0.182574	-0.182574	-0.182574	-0.182574	-0.182574	-0.182574	-0.182574	5.29465	-0.182574	-0.182574	-0.182574	-0.182574	-0.182574	-0.182574	-0.182574	-0.182574	-0.182574	-0.182574	-0.182574	-0.182574	-0.182574	-0.182574	-0.182574	-0.182574	-0.182574	-0.182574
FBgn0262530	CG43084	3L	15650852	15651392	540	+	FALSE	FALSE
FBgn0262531	CG43085	3L	17645486	17646737	1251	-	FALSE	TRUE		0	4	2	0	0	3	0	4	8	3	7	20	1	3	9	0	0	1	0	1	3	1	1	1	0	0	0	0	0	1	0	0.775964	0.34328	0	0	1.49331	0	5.24539	2.14774	2.53051	2.25112	3.04803	0.410668	0.836234	2.48388	0	0	1.05916	0	0.761324	3.12773	0.361614	0.411535	0.426358	0	0	0	0	0	0.488206	-0.726409	-0.126807	-0.46115	-0.726409	-0.726409	0.427498	-0.726409	3.3268	0.933194	1.22896	1.01308	1.62886	-0.409078	-0.080235	1.19293	-0.726409	-0.726409	0.0920274	-0.726409	-0.138119	1.69045	-0.446983	-0.408408	-0.396954	-0.726409	-0.726409	-0.726409	-0.726409	-0.726409	-0.349163
FBgn0262532	CR43086	3L	17868740	17870573	1833	+	FALSE	FALSE		3	11	10	1	3	3	0	0	1	0	1	5	1	1	1	0	0	1	0	0	1	1	1	0	2	0	1	0	0	0	2.46483	1.45636	1.17142	2.91229	2.5189	1.01916	0	0	0.183226	0	0.219481	0.520061	0.280276	0.19024	0.188357	0	0	0.722866	0	0	0.711547	0.246797	0.280867	0	1.12985	0	0.445498	0	0	0	2.33903	1.10367	0.75462	2.88716	2.40527	0.568106	-0.680362	-0.680362	-0.455911	-0.680362	-0.4115	-0.0432915	-0.337026	-0.447319	-0.449625	-0.680362	-0.680362	0.205144	-0.680362	-0.680362	0.191278	-0.378038	-0.336301	-0.680362	0.7037	-0.680362	-0.13463	-0.680362	-0.680362	-0.680362
FBgn0262533	CR43087	3L	17874715	17876573	1858	+	FALSE	FALSE		0	2	2	0	0	0	0	0	0	0	0	0	0	0	0	0	0	0	0	0	0	0	0	0	0	0	0	0	0	0	0	0.26123	0.231132	0	0	0	0	0	0	0	0	0	0	0	0	0	0	0	0	0	0	0	0	0	0	0	0	0	0	0	-0.262245	3.91189	3.43096	-0.262245	-0.262245	-0.262245	-0.262245	-0.262245	-0.262245	-0.262245	-0.262245	-0.262245	-0.262245	-0.262245	-0.262245	-0.262245	-0.262245	-0.262245	-0.262245	-0.262245	-0.262245	-0.262245	-0.262245	-0.262245	-0.262245	-0.262245	-0.262245	-0.262245	-0.262245	-0.262245
FBgn0262534	CG43088	X	14702358	14703654	1296	+	FALSE	TRUE	G|E1°	124	1181	1245	1	40	134	0	8	87	6	19	72	2	13	37	2	7	9	0	9	11	0	20	19	0	11	14	0	1	18	144.093	221.148	206.272	4.119	47.5014	64.385	0	10.1265	22.5457	4.88529	5.89803	10.5919	0.792817	3.49786	9.85693	2.08148	5.67949	9.20149	0	6.61401	11.0702	0	7.94491	7.81952	0	9.54374	8.82128	0	2.20939	8.48258	2.01079	3.34358	3.08627	-0.410281	0.340085	0.632114	-0.481526	-0.306372	-0.0915625	-0.397027	-0.37951	-0.298322	-0.467813	-0.421025	-0.311035	-0.445523	-0.38329	-0.322372	-0.481526	-0.367126	-0.29005	-0.481526	-0.344106	-0.346275	-0.481526	-0.316452	-0.328948	-0.481526	-0.443311	-0.334806
FBgn0262535	CG43089	3L	3714027	3714717	690	+	FALSE	TRUE	L1°	3	187	215	34	114	247	86	150	811	437	774	1715	54	183	335	8	46	58	2	79	63	3	75	99	5	46	126	5	17	122	6.54787	65.7705	66.906	263.043	254.277	222.912	401.962	356.629	394.75	668.307	451.284	473.872	40.2062	92.4838	167.626	15.6382	70.1011	111.378	3.68275	109.045	119.085	1.96686	55.9598	76.5275	7.5037	74.9617	149.118	9.26881	70.5468	107.987	-0.92088	-0.573726	-0.56707	0.582655	0.531274	0.347414	1.39698	1.13125	1.3547	2.95826	1.6861	1.81851	-0.72358	-0.417136	0.0233353	-0.867594	-0.54834	-0.306381	-0.937675	-0.320058	-0.261203	-0.947734	-0.631235	-0.51067	-0.915277	-0.519848	-0.085155	-0.904931	-0.545728	-0.326259
FBgn0262536	CG43090	X	6199216	6199891	675	-	FALSE	TRUE
FBgn0262537	CG43091	3R	22768121	22768733	612	-	FALSE	TRUE
FBgn0262538	CG43092	3R	22768883	22769667	784	-	FALSE	TRUE		0	0	0	0	0	0	0	0	0	0	0	0	0	1	0	0	0	0	0	1	0	0	0	0	0	0	0	0	0	0	0	0	0	0	0	0	0	0	0	0	0	0	0	0.444783	0	0	0	0	0	1.21482	0	0	0	0	0	0	0	0	0	0	-0.236867	-0.236867	-0.236867	-0.236867	-0.236867	-0.236867	-0.236867	-0.236867	-0.236867	-0.236867	-0.236867	-0.236867	-0.236867	1.66759	-0.236867	-0.236867	-0.236867	-0.236867	-0.236867	4.96469	-0.236867	-0.236867	-0.236867	-0.236867	-0.236867	-0.236867	-0.236867	-0.236867	-0.236867	-0.236867
FBgn0262539	CG43093	3R	22769775	22770307	532	-	FALSE	TRUE		0	0	1	0	1	0	0	0	0	0	0	0	0	0	0	0	0	0	0	0	1	0	0	0	0	0	0	0	0	0	0	0	0.403612	0	2.89294	0	0	0	0	0	0	0	0	0	0	0	0	0	0	0	2.45163	0	0	0	0	0	0	0	0	0	-0.281443	-0.281443	0.311408	-0.281443	3.9679	-0.281443	-0.281443	-0.281443	-0.281443	-0.281443	-0.281443	-0.281443	-0.281443	-0.281443	-0.281443	-0.281443	-0.281443	-0.281443	-0.281443	-0.281443	3.31966	-0.281443	-0.281443	-0.281443	-0.281443	-0.281443	-0.281443	-0.281443	-0.281443	-0.281443
FBgn0262540	CG43094	3R	22770613	22770987	374	-	FALSE	FALSE
FBgn0262541	CG43095	3R	22771156	22771770	614	-	FALSE	TRUE		0	0	0	0	0	0	0	0	0	0	0	1	0	1	0	0	0	0	0	0	0	0	1	0	0	0	0	0	0	0	0	0	0	0	0	0	0	0	0	0	0	0.310512	0	0.567931	0	0	0	0	0	0	0	0	0.838485	0	0	0	0	0	0	0	-0.304601	-0.304601	-0.304601	-0.304601	-0.304601	-0.304601	-0.304601	-0.304601	-0.304601	-0.304601	-0.304601	1.34804	-0.304601	2.7181	-0.304601	-0.304601	-0.304601	-0.304601	-0.304601	-0.304601	-0.304601	-0.304601	4.15808	-0.304601	-0.304601	-0.304601	-0.304601	-0.304601	-0.304601	-0.304601
FBgn0262542	CR43096	3R	21729502	21729895	393	-	FALSE	FALSE
FBgn0262543	lncRNA:CR43097	2L	19910648	19911811	1163	-	FALSE	FALSE		0	10	19	1	13	14	6	11	69	17	48	125	3	11	32	0	5	4	1	3	5	0	5	4	0	3	9	0	2	8	0	2.08669	3.50792	4.59004	17.2034	7.49607	16.6382	15.5163	19.926	15.4246	16.6043	20.4916	1.32523	3.2982	9.49982	0	4.52071	4.55723	1.09248	2.45679	5.60733	0	2.21337	1.83447	0	2.9005	6.31933	0	4.92411	4.20118	-0.981582	-0.665225	-0.449758	-0.285701	1.62658	0.154872	1.54089	1.37079	2.03933	1.35689	1.53574	2.12509	-0.780669	-0.481553	0.458654	-0.981582	-0.296212	-0.290676	-0.815956	-0.609116	-0.131473	-0.981582	-0.64602	-0.703464	-0.981582	-0.541847	-0.0235289	-0.981582	-0.235054	-0.344656
FBgn0262544	CG43098	3L	3659068	3659724	656	+	FALSE	TRUE	E1°|M1°|L1°	13	411	541	76	226	623	45	231	1129	229	908	1892	24	200	483	3	58	76	5	73	70	0	106	99	1	65	181	1	18	150	29.8447	152.047	177.08	618.452	530.22	591.384	221.23	577.674	578.016	368.363	556.853	549.875	18.7956	106.314	254.208	6.16828	92.9695	153.508	9.68407	105.985	139.175	0	83.189	80.4939	1.57852	111.414	225.311	1.94984	78.5681	139.652	-0.878206	-0.309849	-0.19342	1.85939	1.44903	1.7335	0.0119228	1.66973	1.67132	0.696231	1.57289	1.54044	-0.929595	-0.52255	0.165299	-0.988325	-0.584614	-0.303053	-0.971973	-0.524078	-0.369715	-1.01701	-0.630103	-0.642638	-1.00967	-0.498829	0.0309042	-1.00794	-0.651595	-0.367494
FBgn0262546	CR43100	2L	7839777	7840414	637	-	FALSE	FALSE	E1°	9	254	320	34	97	278	8	40	184	27	93	213	6	44	86	2	13	13	1	15	25	0	13	23	0	9	33	0	3	32	21.278	96.7683	107.866	284.928	234.36	271.763	40.5029	103.014	97.0126	44.7268	58.7357	63.7509	4.83905	24.0867	46.6127	4.23485	21.4595	27.0411	1.99458	22.4274	51.1878	0	10.5067	19.2584	0	15.8867	42.3041	0	13.4853	30.6811	-0.488617	0.497307	0.642252	2.95473	2.2943	2.78279	-0.237534	0.578875	0.500499	-0.182369	0.00059064	0.0660915	-0.703315	-0.451935	-0.157739	-0.711206	-0.486246	-0.413349	-0.740464	-0.473606	-0.0979866	-0.766514	-0.629293	-0.514994	-0.766514	-0.559029	-0.21401	-0.766514	-0.590393	-0.36581
FBgn0262547	CG43101	2R	15013047	15013522	475	-	FALSE	TRUE
FBgn0262559	Mdh2	3R	18226396	18228718	2322	+	FALSE	TRUE	C1|C2|C3|C4	16	329	372	4	24	54	9	24	124	15	57	105	732	1910	1477	408	1067	751	433	806	575	1320	2099	1977	79	139	142	96	60	259	10.3773	34.3853	34.3998	9.1959	15.9075	14.4816	12.5002	16.956	17.9353	6.81668	9.87577	8.62132	161.956	286.837	219.616	236.998	483.191	428.547	236.929	330.598	322.977	257.166	465.387	454.125	35.2306	67.3106	49.9384	52.8825	73.9889	68.1237	-0.845712	-0.697579	-0.697489	-0.853001	-0.81159	-0.820388	-0.832614	-0.80512	-0.799078	-0.867682	-0.848807	-0.856547	0.0895551	0.860092	0.445326	0.552579	2.07163	1.73447	0.552149	1.1301	1.08308	0.677019	1.96178	1.89229	-0.692363	-0.494423	-0.601613	-0.583447	-0.453217	-0.489407
FBgn0262560	wcd	2R	16345838	16347500	1662	-	FALSE	TRUE	G	22	220	241	1	3	22	0	1	14	0	0	4	2	13	6	1	0	2	1	6	4	14	13	16	6	11	13	8	9	7	19.9351	32.124	31.1359	3.21192	2.77806	8.24284	0	0.98706	2.82909	0	0	0.458855	0.618226	2.72757	1.24642	0.811551	0	1.59448	0.764471	3.43833	3.13903	3.81065	4.02695	5.13476	3.73831	7.44205	6.38735	6.1569	15.5056	2.57234	1.71128	3.17595	3.05721	-0.298248	-0.350382	0.306287	-0.684205	-0.565596	-0.344251	-0.684205	-0.684205	-0.629068	-0.609917	-0.35645	-0.53443	-0.586686	-0.684205	-0.492606	-0.592344	-0.271042	-0.307008	-0.226303	-0.200311	-0.0671919	-0.234996	0.210061	0.083324	0.0556319	1.17901	-0.375103
FBgn0262562	CG43102	3R	17768272	17794490	26218	-	FALSE	TRUE		0	0	1	0	0	1	0	0	0	0	0	1	0	1	1	0	0	0	0	3	4	2	1	0	0	0	0	0	0	0	0	0	0.00818985	0	0	0.0237512	0	0	0	0	0	0.00727188	0	0.0133004	0.0131688	0	0	0	0	0.10898	0.198988	0.034509	0.0196365	0	0	0	0	0	0	0	-0.350565	-0.350565	-0.149225	-0.350565	-0.350565	0.233336	-0.350565	-0.350565	-0.350565	-0.350565	-0.350565	-0.171793	-0.350565	-0.0235878	-0.0268233	-0.350565	-0.350565	-0.350565	-0.350565	2.32862	4.54136	0.497806	0.13218	-0.350565	-0.350565	-0.350565	-0.350565	-0.350565	-0.350565	-0.350565
FBgn0262563	CG43103	2R	17139450	17139931	481	-	FALSE	TRUE	C1|C3	29	115	128	12	33	29	29	26	117	60	79	101	4977	4480	2759	474	313	120	1002	798	433	246	175	123	93	45	80	23	8	53	90.7989	58.0218	57.14	133.178	105.589	37.5438	194.441	88.6754	81.6941	131.629	66.0755	40.0334	5315.82	3247.86	1980.39	1329.17	684.251	330.565	2646.76	1580.1	1174.11	231.362	187.308	136.393	200.213	105.196	135.817	61.1626	47.6236	67.2963	-0.492534	-0.519709	-0.52044	-0.457399	-0.480272	-0.536687	-0.406607	-0.494295	-0.500083	-0.458683	-0.513032	-0.534623	3.83942	2.12491	1.07409	0.53417	-0.000516336	-0.29375	1.62655	0.742212	0.405614	-0.375997	-0.41252	-0.454733	-0.401821	-0.480598	-0.455211	-0.517105	-0.52833	-0.51202
FBgn0262564	lncRNA:CR43104	2R	16736813	16737885	1072	-	FALSE	FALSE
FBgn0262565	CR43105	2R	15374846	15375702	856	-	FALSE	FALSE
FBgn0262566	CG43106	2R	25138627	25139627	1000	-	FALSE	FALSE	L1°	1	40	79	16	31	78	24	40	295	112	272	605	16	55	104	0	11	14	3	22	27	0	19	31	0	14	36	0	3	37	1.50601	9.7073	16.963	85.4115	47.7104	48.5713	77.4011	65.6198	99.0768	118.185	109.428	115.346	8.21993	19.179	35.9069	0	11.5667	18.5502	3.81165	20.9532	35.2152	0	9.78177	16.5346	0	15.742	29.3975	0	8.59011	22.5976	-0.89363	-0.675028	-0.481631	1.34283	0.337927	0.360873	1.12932	0.815292	1.70707	2.21639	1.98297	2.14072	-0.714674	-0.422564	0.0233105	-0.933772	-0.625467	-0.439325	-0.832174	-0.375275	0.00487158	-0.933772	-0.673043	-0.493051	-0.933772	-0.514177	-0.150195	-0.933772	-0.704807	-0.331444
FBgn0262567	CG43107	2R	17140495	17140865	370	-	TRUE	TRUE	C1	4	26	27	0	2	2	5	2	9	5	11	8	189	184	132	55	69	37	104	75	36	148	77	57	85	31	43	24	8	29	16.2812	17.0534	15.6689	0	8.31917	3.366	43.5817	8.86754	8.16941	14.2598	11.9605	4.12225	262.427	173.412	123.173	200.497	196.094	132.501	357.128	193.057	126.901	180.951	107.14	82.1683	237.888	94.2087	94.902	82.9684	61.9107	47.8693	-0.865952	-0.857657	-0.87253	-1.04084	-0.95148	-1.00469	-0.57269	-0.945589	-0.953089	-0.887666	-0.912365	-0.996563	1.77814	0.821949	0.282284	1.11289	1.06559	0.382485	2.79542	1.03298	0.32233	0.902934	0.110056	-0.158193	1.51454	-0.0288556	-0.0214085	-0.149599	-0.3758	-0.526633
FBgn0262568	CG43108	2R	17257156	17257886	730	-	FALSE	TRUE	M1°|L1°	5	130	209	96	159	328	197	313	1335	670	1088	2479	119	218	516	12	51	86	9	63	81	3	70	124	8	45	170	1	9	154	10.3151	43.2174	61.4751	702.012	335.217	279.793	870.32	703.39	614.198	968.491	599.604	647.441	83.7476	104.135	244.046	22.172	73.4622	156.098	15.6643	82.1949	144.72	1.85909	49.3673	90.6004	11.3481	69.3139	190.167	1.75219	35.3018	128.842	-0.807198	-0.693874	-0.63099	1.57519	0.311848	0.120952	2.15488	1.57993	1.27273	2.49301	1.22247	1.38723	-0.554278	-0.484057	-0.0021678	-0.76636	-0.589703	-0.305085	-0.788774	-0.559625	-0.344273	-0.836323	-0.672692	-0.530675	-0.80364	-0.603991	-0.187742	-0.836691	-0.721137	-0.39896
FBgn0262569	CG43109	2R	18867848	18868167	319	-	FALSE	TRUE		0	0	0	0	0	0	0	0	0	0	0	0	0	0	0	0	0	0	0	0	0	0	0	0	0	0	0	1	0	0	0	0	0	0	0	0	0	0	0	0	0	0	0	0	0	0	0	0	0	0	0	0	0	0	0	0	0	4.0097	0	0	-0.182574	-0.182574	-0.182574	-0.182574	-0.182574	-0.182574	-0.182574	-0.182574	-0.182574	-0.182574	-0.182574	-0.182574	-0.182574	-0.182574	-0.182574	-0.182574	-0.182574	-0.182574	-0.182574	-0.182574	-0.182574	-0.182574	-0.182574	-0.182574	-0.182574	-0.182574	-0.182574	5.29465	-0.182574	-0.182574
FBgn0262570	CG43110	2R	17477565	17486220	8655	-	FALSE	TRUE	L1°	1	54	74	17	67	138	8	56	321	43	256	605	8	52	86	4	18	26	4	31	27	19	44	49	1	7	50	6	6	40	0.174005	1.51414	1.83586	10.4852	11.9141	9.92881	2.98098	10.6144	12.4563	5.24258	11.8996	13.3271	0.474866	2.09508	3.43065	0.623361	2.18686	3.9804	0.587198	3.41131	4.06877	0.99309	2.61728	3.01968	0.119643	0.909415	4.71749	0.886721	1.985	2.82263	-0.989112	-0.673713	-0.597995	1.43763	1.7739	1.30667	-0.328493	1.46803	1.90151	0.203773	1.77049	2.10645	-0.918304	-0.536989	-0.222663	-0.883356	-0.515387	-0.0932799	-0.891867	-0.227214	-0.0724833	-0.796341	-0.41409	-0.319385	-1.00191	-0.816034	0.0801944	-0.821375	-0.562895	-0.365761
FBgn0262571	CG43111	2R	19552071	19552672	601	+	FALSE	TRUE		0	0	0	0	1	0	0	3	4	0	2	5	1	1	0	0	0	1	0	0	0	0	0	1	0	0	0	0	0	0	0	0	0	0	2.56081	0	0	8.18882	2.2353	0	1.33879	1.58614	0.854818	0.580216	0	0	0	2.20468	0	0	0	0	0	0.887477	0	0	0	0	0	0	-0.421611	-0.421611	-0.421611	-0.421611	1.16325	-0.421611	-0.421611	4.64639	0.961797	-0.421611	0.406958	0.56004	0.107429	-0.0625204	-0.421611	-0.421611	-0.421611	0.94285	-0.421611	-0.421611	-0.421611	-0.421611	-0.421611	0.127641	-0.421611	-0.421611	-0.421611	-0.421611	-0.421611	-0.421611
FBgn0262572	CG43112	2R	11249594	11249933	339	+	FALSE	TRUE
FBgn0262574	CG43114	2R	11310831	11311165	334	+	FALSE	TRUE		0	0	1	0	0	1	0	0	1	1	1	1	0	0	2	0	0	0	0	0	0	0	0	0	1	0	0	1	0	0	0	0	0.642879	0	0	1.8644	0	0	1.00555	3.15935	1.20451	0.570821	0	0	2.06742	0	0	0	0	0	0	0	0	0	3.10033	0	0	3.82963	0	0	-0.528808	-0.528808	0.0558209	-0.528808	-0.528808	1.16666	-0.528808	-0.528808	0.385631	2.34428	0.566568	-0.00970797	-0.528808	-0.528808	1.35129	-0.528808	-0.528808	-0.528808	-0.528808	-0.528808	-0.528808	-0.528808	-0.528808	-0.528808	2.29061	-0.528808	-0.528808	2.95382	-0.528808	-0.528808
FBgn0262575	CG43115	X	6065729	6066416	687	-	FALSE	FALSE	L1°	4	65	92	21	62	188	33	97	405	128	390	925	20	80	150	1	21	32	0	24	19	1	24	47	2	16	71	2	2	56	8.76861	22.9612	28.7546	163.177	138.895	170.407	154.915	231.627	197.992	196.606	228.384	256.703	14.9562	40.6066	75.3841	1.96332	32.1424	61.7183	0	33.2722	36.0714	0.658484	17.9853	36.4899	3.01459	26.1875	84.3937	3.72371	8.33586	49.7842	-0.835396	-0.662965	-0.59258	1.04056	0.745552	1.1284	0.940182	1.87219	1.46354	1.4467	1.83279	2.17684	-0.760221	-0.448585	-0.0260631	-0.918076	-0.55142	-0.192093	-0.941929	-0.537694	-0.503686	-0.933928	-0.723419	-0.498601	-0.905303	-0.623768	0.0833978	-0.896688	-0.840653	-0.337084
FBgn0262576	CG43116	3R	25995879	25996996	1117	-	FALSE	FALSE		0	0	0	0	0	0	0	0	0	0	0	0	0	0	0	1	0	0	0	0	0	11	1	3	0	1	0	0	0	0	0	0	0	0	0	0	0	0	0	0	0	0	0	0	0	1.20752	0	0	0	0	0	4.45494	0.460904	1.43252	0	1.00665	0	0	0	0	-0.326667	-0.326667	-0.326667	-0.326667	-0.326667	-0.326667	-0.326667	-0.326667	-0.326667	-0.326667	-0.326667	-0.326667	-0.326667	-0.326667	-0.326667	1.05537	-0.326667	-0.326667	-0.326667	-0.326667	-0.326667	4.77211	0.200849	1.31288	-0.326667	0.825465	-0.326667	-0.326667	-0.326667	-0.326667
FBgn0262577	CG43117	3R	26454794	26455112	318	+	FALSE	FALSE		0	7	12	0	1	0	0	1	10	2	6	14	1	0	0	0	0	1	0	0	0	0	3	0	0	0	2	1	1	4	0	5.34207	8.1027	0	4.83977	0	0	5.15879	10.5614	6.63662	7.59071	8.39358	1.61555	0	0	0	0	4.16671	0	0	0	0	4.85689	0	0	0	5.13584	4.02231	9.00431	7.68234	-0.874691	0.630844	1.40886	-0.874691	0.489283	-0.874691	-0.874691	0.57919	2.1018	0.995681	1.26457	1.49084	-0.419386	-0.874691	-0.874691	-0.874691	-0.874691	0.299597	-0.874691	-0.874691	-0.874691	-0.874691	0.494107	-0.874691	-0.874691	-0.874691	0.572722	0.258902	1.66296	1.29039
FBgn0262579	Ect4	3L	8063874	8108897	45023	+	FALSE	TRUE	C3|T	18	66	102	2	5	49	2	7	24	5	17	26	165	89	84	64	25	22	244	87	95	391	102	136	1687	658	1182	129	19	86	0.602096	0.355753	0.486454	0.237133	0.170918	0.677715	0.143262	0.255058	0.17903	0.117187	0.151905	0.1101	1.88277	0.689318	0.644154	1.91731	0.583878	0.647454	6.88569	1.8404	2.75204	3.92866	1.16635	1.61115	38.8003	16.4332	21.4384	3.66487	1.20836	1.16661	-0.37865	-0.408842	-0.392823	-0.42338	-0.431496	-0.369382	-0.434885	-0.421184	-0.430502	-0.438081	-0.433826	-0.43895	-0.22169	-0.36796	-0.373496	-0.217456	-0.380883	-0.373091	0.391472	-0.226883	-0.115151	0.0290562	-0.309495	-0.25498	4.30296	1.56162	2.17506	-0.00327435	-0.304346	-0.309463
FBgn0262580	CG43120	3L	14381913	14383299	1386	+	FALSE	TRUE		0	0	1	0	0	0	0	0	0	0	0	1	0	1	0	0	1	0	0	0	0	0	0	0	0	0	0	0	0	0	0	0	0.154922	0	0	0	0	0	0	0	0	0.137557	0	0.251594	0	0	0.75867	0	0	0	0	0	0	0	0	0	0	0	0	0	-0.295744	-0.295744	0.759349	-0.295744	-0.295744	-0.295744	-0.295744	-0.295744	-0.295744	-0.295744	-0.295744	0.641088	-0.295744	1.41774	-0.295744	-0.295744	4.87117	-0.295744	-0.295744	-0.295744	-0.295744	-0.295744	-0.295744	-0.295744	-0.295744	-0.295744	-0.295744	-0.295744	-0.295744	-0.295744
FBgn0262581	CG43121	3L	14671935	14672437	502	-	FALSE	TRUE	M1°|L1°	6	340	384	92	283	576	103	357	1561	623	1539	3341	60	325	619	8	96	114	4	116	109	3	158	161	5	79	213	4	26	245	18.0001	164.367	164.249	978.319	867.63	714.503	661.712	1166.65	1044.36	1309.57	1233.37	1268.88	61.4039	225.758	425.728	21.4948	201.087	300.9	10.1239	220.08	283.197	2.70346	162.038	171.062	10.3139	176.952	346.485	10.192	148.302	298.073	-0.930304	-0.593469	-0.593739	1.27969	1.02496	0.672565	0.551078	1.71309	1.43166	2.042	1.86664	1.94835	-0.830418	-0.452188	0.00800412	-0.922261	-0.508964	-0.279264	-0.948429	-0.465254	-0.320003	-0.965506	-0.598827	-0.578061	-0.947992	-0.564507	-0.174358	-0.948273	-0.630439	-0.285769
FBgn0262582	cic	3R	20252770	20303942	51172	+	FALSE	TRUE	T|P	158	287	466	26	35	142	3	9	77	30	29	84	46	46	79	25	17	20	74	49	45	173	66	113	346	135	238	362	57	306	4.64999	1.36109	1.95537	2.7123	1.05266	1.72799	0.189071	0.288526	0.505369	0.618632	0.227994	0.312963	0.461821	0.313465	0.533015	0.658953	0.349328	0.517867	1.83735	0.911991	1.14695	1.52938	0.664011	1.17782	7.00162	2.96642	3.79798	9.04855	3.18948	3.65216	1.34424	-0.232092	0.0527378	0.415523	-0.379921	-0.0562431	-0.793827	-0.74616	-0.64223	-0.587944	-0.775172	-0.734447	-0.663102	-0.734207	-0.628979	-0.568619	-0.717018	-0.63624	-0.00382982	-0.447341	-0.334726	-0.151434	-0.566195	-0.319934	2.47134	0.53732	0.935878	3.45241	0.64423	0.865986
FBgn0262583	CG43123	2R	7402757	7403870	1113	+	FALSE	TRUE		0	0	0	0	0	1	0	0	1	1	1	1	0	0	0	0	0	0	0	0	0	0	0	0	0	0	0	0	0	0	0	0	0	0	0	0.559487	0	0	0.301755	0.948088	0.361463	0.171298	0	0	0	0	0	0	0	0	0	0	0	0	0	0	0	0	0	0	-0.371585	-0.371585	-0.371585	-0.371585	-0.371585	2.29138	-0.371585	-0.371585	1.06467	4.14099	1.34885	0.443734	-0.371585	-0.371585	-0.371585	-0.371585	-0.371585	-0.371585	-0.371585	-0.371585	-0.371585	-0.371585	-0.371585	-0.371585	-0.371585	-0.371585	-0.371585	-0.371585	-0.371585	-0.371585
FBgn0262587	CG43124	3R	28263871	28264773	902	-	FALSE	TRUE		0	0	1	0	1	0	0	0	0	1	1	3	1	0	2	0	0	0	0	0	0	0	0	0	0	0	0	0	0	0	0	0	0.238051	0	1.70626	0	0	0	0	1.16987	0.446017	0.634105	0.569563	0	0.765541	0	0	0	0	0	0	0	0	0	0	0	0	0	0	0	-0.451681	-0.451681	0.131688	-0.451681	3.7297	-0.451681	-0.451681	-0.451681	-0.451681	2.41521	0.641334	1.10226	0.944095	-0.451681	1.42436	-0.451681	-0.451681	-0.451681	-0.451681	-0.451681	-0.451681	-0.451681	-0.451681	-0.451681	-0.451681	-0.451681	-0.451681	-0.451681	-0.451681	-0.451681
FBgn0262588	CG43125	3R	28262735	28263622	887	-	FALSE	TRUE		1	0	0	0	0	0	0	0	0	0	0	2	0	0	0	0	0	0	0	0	0	0	0	0	0	0	0	0	0	0	1.69787	0	0	0	0	0	0	0	0	0	0	0.429886	0	0	0	0	0	0	0	0	0	0	0	0	0	0	0	0	0	0	5.13014	-0.223644	-0.223644	-0.223644	-0.223644	-0.223644	-0.223644	-0.223644	-0.223644	-0.223644	-0.223644	1.13189	-0.223644	-0.223644	-0.223644	-0.223644	-0.223644	-0.223644	-0.223644	-0.223644	-0.223644	-0.223644	-0.223644	-0.223644	-0.223644	-0.223644	-0.223644	-0.223644	-0.223644	-0.223644
FBgn0262592	CG43127	3L	10624728	10625599	871	-	FALSE	TRUE	L1°	1	44	70	12	33	101	66	72	345	170	355	820	29	71	138	3	15	23	3	24	26	2	31	35	3	17	59	1	2	42	1.72906	12.2595	17.2566	73.5461	58.3106	72.2085	244.378	135.609	133.03	205.956	163.972	179.491	17.1052	28.4252	54.7024	4.64569	18.1088	34.9889	4.37618	26.2434	38.9333	1.03876	18.3235	21.4329	3.56663	21.9463	55.3149	1.46854	6.5749	29.4504	-0.811567	-0.654518	-0.579993	0.259494	0.0322765	0.239546	2.80723	1.18509	1.14663	2.23422	1.60808	1.83953	-0.582251	-0.413427	-0.0215362	-0.768069	-0.567283	-0.315538	-0.772088	-0.445966	-0.256712	-0.821862	-0.564082	-0.517708	-0.784161	-0.510051	-0.0124005	-0.815452	-0.739297	-0.398137
FBgn0262593	Shab	3L	2895017	2959579	64562	+	FALSE	TRUE		0	1	2	0	2	6	0	0	1	0	3	8	0	3	1	0	2	0	1	0	1	0	0	1	0	0	1	0	0	0	0	0.00375891	0.00665164	0	0.0476765	0.0578708	0	0	0.00520203	0	0.018694	0.0236243	0	0.0162035	0.00534771	0	0.0325739	0	0.0196795	0	0.0202017	0	0	0.00826142	0	0	0.0126483	0	0	0	-0.624302	-0.37142	-0.176811	-0.624302	2.58315	3.26897	-0.624302	-0.624302	-0.274334	-0.624302	0.633343	0.965031	-0.624302	0.465791	-0.264533	-0.624302	1.56711	-0.624302	0.699644	-0.624302	0.734776	-0.624302	-0.624302	-0.0685128	-0.624302	-0.624302	0.226615	-0.624302	-0.624302	-0.624302
FBgn0262594	CheA46a	2R	9748800	9749389	589	+	FALSE	TRUE		0	0	0	0	0	1	0	0	1	0	4	2	0	1	0	0	0	0	0	0	0	0	0	0	0	0	0	0	0	0	0	0	0	0	0	1.05723	0	0	0.57021	0	2.73214	0.647383	0	0.592037	0	0	0	0	0	0	0	0	0	0	0	0	0	0	0	0	-0.342081	-0.342081	-0.342081	-0.342081	-0.342081	1.59572	-0.342081	-0.342081	0.703059	-0.342081	4.66568	0.84451	-0.342081	0.743066	-0.342081	-0.342081	-0.342081	-0.342081	-0.342081	-0.342081	-0.342081	-0.342081	-0.342081	-0.342081	-0.342081	-0.342081	-0.342081	-0.342081	-0.342081	-0.342081
FBgn0262595	CheA56a	2R	18640194	18640802	608	+	FALSE	TRUE
FBgn0262598	mtsh	2L	8316889	8319908	3019	-	FALSE	TRUE	G	113	246	385	1	30	93	3	15	73	12	49	107	4	11	32	2	7	10	0	8	6	1	5	5	0	4	9	0	5	13	56.3693	19.7747	27.3825	1.76821	15.2936	19.1825	3.20475	8.15085	8.121	4.19432	6.52967	6.75721	0.680683	1.27055	3.65959	0.89354	2.4381	4.38892	0	2.52379	2.59211	0.149844	0.85265	0.883361	0	1.4898	2.43438	0	4.74225	2.62991	4.30721	1.11806	1.78106	-0.451171	0.72754	1.06645	-0.325979	0.105064	0.102462	-0.239739	-0.0362187	-0.0163897	-0.545946	-0.49454	-0.286341	-0.527396	-0.392791	-0.222781	-0.605266	-0.385323	-0.379369	-0.592208	-0.530959	-0.528283	-0.605266	-0.475433	-0.393115	-0.605266	-0.191989	-0.376075
FBgn0262599	SmydA-3	2L	10850141	10854604	4463	+	FALSE	TRUE		1	1	4	0	1	3	0	0	3	1	0	2	1	4	5	0	3	0	3	5	3	0	3	1	0	0	0	0	0	0	0.337443	0.0543766	0.192446	0	0.344846	0.418581	0	0	0.225759	0.236438	0	0.0854377	0.115112	0.312534	0.386802	0	0.706823	0	0.854056	1.06701	0.876719	0	0.346065	0.11951	0	0	0	0	0	0	0.382922	-0.561445	-0.100818	-0.742857	0.407618	0.653614	-0.742857	-0.742857	0.0103195	0.0459476	-0.742857	-0.457819	-0.358819	0.299819	0.547591	-0.742857	1.61525	-0.742857	2.10644	2.81692	2.18205	-0.742857	0.411687	-0.344147	-0.742857	-0.742857	-0.742857	-0.742857	-0.742857	-0.742857
FBgn0262601	SmB	2L	10425483	10426627	1144	-	TRUE	TRUE	G|E1°|C4	706	4305	5276	24	148	560	10	33	277	12	64	193	211	489	488	124	208	165	91	227	130	560	658	662	227	215	263	145	85	324	929.408	913.242	990.272	111.991	199.107	304.823	28.191	47.322	81.3212	11.0688	22.5067	32.1646	94.7555	149.055	147.278	146.198	191.185	191.108	101.066	188.985	148.212	221.444	296.117	308.648	205.473	211.321	187.732	162.123	212.75	172.973	2.7411	2.67742	2.98087	-0.47905	-0.13586	0.280597	-0.809173	-0.733808	-0.59987	-0.876624	-0.831565	-0.793519	-0.546947	-0.333038	-0.340037	-0.344291	-0.16707	-0.167374	-0.522085	-0.175737	-0.336359	-0.0478667	0.246303	0.295666	-0.110784	-0.0877443	-0.180673	-0.281557	-0.0821148	-0.238813
FBgn0262604	lncRNA:CR43130	3R	8819618	8821098	1480	+	FALSE	FALSE	L1°	0	39	49	20	40	84	50	52	274	138	220	466	30	72	105	1	18	20	2	15	23	0	20	32	1	12	35	0	3	33	0	6.39501	7.10902	72.1381	41.5959	35.343	108.954	57.639	62.1783	98.3923	59.8025	60.0303	10.4138	16.9642	24.4947	0.91135	12.7887	17.9056	1.71696	9.65287	20.269	0	6.95716	11.5324	0.69967	9.11697	19.3114	0	5.80413	13.618	-0.878938	-0.665957	-0.642177	1.52357	0.506381	0.298133	2.7497	1.04069	1.19186	2.39795	1.11274	1.12033	-0.532115	-0.313956	-0.063159	-0.848586	-0.453019	-0.282605	-0.821756	-0.557456	-0.203894	-0.878938	-0.647235	-0.49486	-0.855636	-0.575304	-0.235784	-0.878938	-0.685636	-0.425401
FBgn0262605	CG43131	3R	5108678	5109178	500	-	FALSE	TRUE
FBgn0262606	lncRNA:CR43132	X	15689490	15691146	1656	+	FALSE	FALSE	G|E1°	438	4720	4710	29	239	749	10	63	436	19	216	465	10	108	250	2	56	47	2	47	46	5	91	96	0	31	112	2	10	91	398.329	691.704	610.712	93.4833	222.121	281.648	19.4749	62.4101	88.4252	12.107	52.4749	53.5352	3.10233	22.7419	52.1224	1.62898	35.5586	37.6061	1.53448	27.0312	36.2296	1.36588	28.2908	30.9202	0	21.049	55.2289	1.5448	17.2909	33.5615	1.71257	3.39543	2.93084	-0.0360869	0.701804	1.04326	-0.460614	-0.214329	-0.0651011	-0.502877	-0.271319	-0.265237	-0.55453	-0.441873	-0.273341	-0.562981	-0.368355	-0.35661	-0.563523	-0.417269	-0.364505	-0.564491	-0.410044	-0.394961	-0.572326	-0.451584	-0.255522	-0.563464	-0.473142	-0.37981
FBgn0262607	CG43133	X	18129585	18130178	593	-	FALSE	TRUE		0	1	0	0	0	0	0	0	0	0	1	0	0	0	0	0	0	1	0	0	0	0	0	0	0	0	0	1	0	4	0	0.409246	0	0	0	0	0	0	0	0	0.678428	0	0	0	0	0	0	2.23443	0	0	0	0	0	0	0	0	0	2.15699	0	4.1197	-0.350447	0.0977934	-0.350447	-0.350447	-0.350447	-0.350447	-0.350447	-0.350447	-0.350447	-0.350447	0.392625	-0.350447	-0.350447	-0.350447	-0.350447	-0.350447	-0.350447	2.09689	-0.350447	-0.350447	-0.350447	-0.350447	-0.350447	-0.350447	-0.350447	-0.350447	-0.350447	2.01207	-0.350447	4.1618
FBgn0262608	CG43134	X	4247313	4247785	472	+	FALSE	TRUE		0	0	1	0	0	0	0	0	4	1	1	0	0	1	0	0	0	0	0	0	1	0	1	1	0	0	1	0	0	0	0	0	0.454919	0	0	0	0	0	2.84622	2.23564	0.852347	0	0	0.738791	0	0	0	0	0	0	2.76327	0	1.09074	1.13003	0	0	1.73008	0	0	0	-0.538542	-0.538542	-0.00756654	-0.538542	-0.538542	-0.538542	-0.538542	-0.538542	2.78353	2.07087	0.456307	-0.538542	-0.538542	0.323766	-0.538542	-0.538542	-0.538542	-0.538542	-0.538542	-0.538542	2.68672	-0.538542	0.734558	0.780414	-0.538542	-0.538542	1.48079	-0.538542	-0.538542	-0.538542
FBgn0262609	CG43135	X	4248377	4248657	280	+	FALSE	TRUE		0	0	0	1	0	0	0	0	0	1	0	0	0	1	0	0	0	0	0	0	0	0	0	0	0	0	1	0	0	0	0	0	0	19.0651	0	0	0	0	0	3.76865	0	0	0	1.24539	0	0	0	0	0	0	0	0	0	0	0	0	2.91642	0	0	0	-0.254186	-0.254186	-0.254186	5.13122	-0.254186	-0.254186	-0.254186	-0.254186	-0.254186	0.810364	-0.254186	-0.254186	-0.254186	0.0976065	-0.254186	-0.254186	-0.254186	-0.254186	-0.254186	-0.254186	-0.254186	-0.254186	-0.254186	-0.254186	-0.254186	-0.254186	0.569631	-0.254186	-0.254186	-0.254186
FBgn0262610	CG43136	X	5853761	5854464	703	+	FALSE	FALSE	L1°	2	58	90	29	59	164	27	88	479	106	471	1049	19	92	174	0	32	30	0	24	30	1	27	43	0	13	72	0	3	73	4.28452	20.0222	27.4892	220.211	129.166	145.269	123.864	205.353	228.839	159.109	269.54	284.49	13.885	45.6348	85.4553	0	47.8642	56.544	0	32.5149	55.6586	0.643497	19.773	32.6246	0	20.7931	83.6345	0	12.2192	63.4203	-0.868032	-0.686676	-0.600627	1.62025	0.57107	0.756639	0.509968	1.44903	1.71968	0.916123	2.18871	2.36098	-0.757399	-0.391522	0.0673587	-0.917406	-0.365831	-0.265808	-0.917406	-0.542712	-0.276011	-0.909991	-0.689547	-0.541449	-0.917406	-0.677792	0.0463766	-0.917406	-0.776595	-0.186567
FBgn0262611	CG43137	X	5864550	5865151	601	-	FALSE	TRUE	L1°	4	75	102	35	110	189	53	73	409	203	439	797	24	83	153	9	25	31	2	27	24	0	45	40	2	16	42	3	6	56	10.0234	30.2848	36.4419	310.878	281.689	195.827	284.405	199.261	228.559	356.423	293.865	252.831	20.5156	48.1579	87.8946	20.1983	43.7403	68.3452	4.22812	42.7874	52.0838	0	38.548	35.4991	3.44596	29.9348	57.0668	6.38484	28.5861	56.9081	-0.828521	-0.650195	-0.596005	1.81937	1.56247	0.806777	1.58637	0.837004	1.09486	2.22021	1.66963	1.30848	-0.736176	-0.492891	-0.14316	-0.738969	-0.531771	-0.315218	-0.879526	-0.540157	-0.458338	-0.916738	-0.577469	-0.604304	-0.88641	-0.653276	-0.414482	-0.860544	-0.665147	-0.415878
FBgn0262612	CG43138	X	7528304	7528796	492	+	FALSE	TRUE	L1°	3	46	102	31	38	114	49	68	340	194	251	576	42	83	138	4	22	24	3	19	31	0	22	33	1	14	62	3	3	44	9.18298	22.6898	44.5154	336.351	118.869	144.286	321.194	226.735	232.094	416.083	205.242	223.205	43.8563	58.827	96.841	10.9658	47.0191	64.6348	7.74726	36.7803	82.1793	0	23.0209	35.7751	2.1047	31.9959	102.905	7.79936	17.4596	54.6195	-0.816513	-0.69618	-0.501734	2.09825	0.160691	0.387132	1.96321	1.12167	1.16942	2.80859	0.930194	1.09022	-0.507606	-0.374231	-0.0355621	-0.80063	-0.479429	-0.322489	-0.829304	-0.570647	-0.166184	-0.898325	-0.693231	-0.579603	-0.879574	-0.613272	0.0184598	-0.82884	-0.742777	-0.411716
FBgn0262613	CG43139	3R	27501366	27502025	659	-	FALSE	TRUE		0	3	4	0	4	10	4	2	7	2	11	22	0	3	6	0	0	0	0	0	0	0	0	3	0	0	1	0	0	0	0	1.10478	1.30332	0	9.34171	9.4493	19.5754	4.97874	3.56749	3.20249	6.7153	6.36478	0	1.58745	3.14348	0	0	0	0	0	0	0	0	2.4281	0	0	1.23915	0	0	0	-0.575196	-0.317581	-0.271285	-0.575196	1.60313	1.62822	3.98945	0.585761	0.256681	0.171571	0.990698	0.908963	-0.575196	-0.20503	0.15781	-0.575196	-0.575196	-0.575196	-0.575196	-0.575196	-0.575196	-0.575196	-0.575196	-0.00900375	-0.575196	-0.575196	-0.286248	-0.575196	-0.575196	-0.575196
FBgn0262614	pyd	3R	8827068	8931896	104828	-	FALSE	TRUE	C3|T	56	99	135	10	15	37	3	7	52	18	15	58	405	244	233	145	60	57	626	271	258	701	226	298	2088	602	897	120	14	67	0.804523	0.22919	0.276524	0.509236	0.220225	0.219791	0.0922953	0.109546	0.1666	0.181192	0.0575668	0.105487	1.98484	0.811664	0.767403	1.86568	0.601853	0.720474	7.58733	2.46218	3.21002	3.02512	1.10993	1.51625	20.6257	6.45729	6.98753	1.46422	0.382409	0.390353	-0.336027	-0.478156	-0.466463	-0.408974	-0.480371	-0.480478	-0.511975	-0.507713	-0.493618	-0.490014	-0.520554	-0.508716	-0.0444433	-0.334263	-0.345197	-0.0738802	-0.386094	-0.356791	1.33958	0.0734766	0.258224	0.212545	-0.26058	-0.160204	4.56055	1.06042	1.19141	-0.173056	-0.440305	-0.438343
FBgn0262616	CR43142	2L	6972243	6972796	553	+	FALSE	FALSE	L1°	1	42	60	12	36	70	48	51	232	145	256	564	29	51	119	2	6	17	1	19	19	0	18	17	0	15	30	0	1	34	2.72334	18.4316	23.2971	115.838	100.191	78.8239	279.932	151.293	140.901	276.686	186.24	194.447	26.9414	32.1595	74.2963	4.87811	11.4089	40.7328	2.29756	32.7232	44.812	0	16.7576	16.3967	0	30.4998	44.3001	0	5.17788	37.5504	-0.794581	-0.598335	-0.53755	0.618586	0.423102	0.156158	2.66863	1.06153	0.931693	2.62808	1.49813	1.60065	-0.49202	-0.42683	0.0995924	-0.767662	-0.686072	-0.319722	-0.799901	-0.419788	-0.26876	-0.828605	-0.619249	-0.623758	-0.828605	-0.447565	-0.275155	-0.828605	-0.763916	-0.359481
FBgn0262617	Nuak1	3R	10264306	10308467	44161	+	FALSE	TRUE	C3|C4|P	32	129	217	6	22	66	8	21	97	18	87	181	110	152	200	58	71	61	182	147	171	385	242	315	122	80	140	226	67	393	1.09129	0.708907	1.05511	0.725285	0.766718	0.930658	0.584234	0.780109	0.737705	0.430108	0.792572	0.781423	1.27968	1.20024	1.56364	1.77148	1.69058	1.83025	5.2363	3.17034	5.05037	3.94388	2.82124	3.80455	2.86072	2.03696	2.58879	6.54595	4.34423	5.43518	-0.653999	-0.875829	-0.674988	-0.866328	-0.842291	-0.747184	-0.948156	-0.834523	-0.859122	-1.03757	-0.827292	-0.83376	-0.544705	-0.590791	-0.379973	-0.259398	-0.30633	-0.225301	1.75065	0.552123	1.64279	1.00088	0.349601	0.920048	0.372505	-0.105386	0.214751	2.51042	1.23314	1.86603
FBgn0262619	DNAlig1	2R	23890512	23893177	2665	+	FALSE	TRUE		14	117	179	1	8	25	1	4	8	1	8	17	0	11	12	1	4	2	0	0	3	7	7	9	11	7	15	4	2	3	7.91149	10.6544	14.4222	2.00308	4.62003	5.84155	1.21015	2.46228	1.00819	0.395956	1.20768	1.21618	0	1.43933	1.55464	0.506116	1.57826	0.994382	0	0	1.46822	1.18824	1.35227	1.80126	4.27415	2.95346	4.59624	1.91984	2.14887	0.687519	1.5948	2.4364	3.5925	-0.218091	0.584872	0.959675	-0.461389	-0.0771942	-0.523356	-0.71121	-0.462147	-0.459538	-0.832702	-0.39107	-0.355689	-0.677409	-0.34844	-0.527593	-0.832702	-0.832702	-0.382205	-0.468112	-0.41778	-0.280016	0.478747	0.073517	0.577573	-0.243632	-0.173359	-0.621749
FBgn0262620	lncRNA:CR43144	2L	21657625	21658249	624	+	FALSE	FALSE	T	12	63	39	0	3	0	1	2	9	0	1	10	147	155	111	43	28	17	80	57	37	121	48	48	136	77	73	4	0	11	28.9617	24.5016	13.4201	0	7.39926	0	5.16834	5.25799	4.84404	0	0.644724	3.05536	121.027	86.6186	61.4163	92.946	47.1835	36.0981	162.891	86.9996	77.3362	87.7208	39.6023	41.0287	225.688	138.751	95.5315	8.19933	0	10.7664	-0.377037	-0.455348	-0.64992	-0.885553	-0.755635	-0.885553	-0.794806	-0.793232	-0.8005	-0.885553	-0.874233	-0.831906	1.23946	0.635314	0.192807	0.746413	-0.0570957	-0.251734	1.97452	0.642005	0.472333	0.654668	-0.190207	-0.165162	3.07713	1.55067	0.79181	-0.741587	-0.885553	-0.696515
FBgn0262621	CG43145	2L	3701826	3702248	422	+	FALSE	TRUE
FBgn0262622	lncRNA:CR43146	3L	13282393	13283410	1017	+	FALSE	FALSE		0	2	0	0	0	0	0	0	0	0	0	0	0	0	0	0	0	0	1	2	1	1	1	2	0	0	0	0	0	0	0	0.477252	0	0	0	0	0	0	0	0	0	0	0	0	0	0	0	0	1.24931	1.87299	1.28246	0.444817	0.506224	1.04892	0	0	0	0	0	0	-0.469713	0.507498	-0.469713	-0.469713	-0.469713	-0.469713	-0.469713	-0.469713	-0.469713	-0.469713	-0.469713	-0.469713	-0.469713	-0.469713	-0.469713	-0.469713	-0.469713	-0.469713	2.08835	3.36539	2.15623	0.441084	0.566821	1.67802	-0.469713	-0.469713	-0.469713	-0.469713	-0.469713	-0.469713
FBgn0262623	CG43147	3L	13299841	13300152	311	-	FALSE	FALSE
FBgn0262624	Tmhs	3L	1885657	1891462	5805	+	FALSE	TRUE		0	2	5	0	0	5	2	2	2	2	1	9	57	82	80	4	3	2	18	22	15	5	4	0	23	8	20	0	0	1	0	0.0836116	0.184945	0	0	0.536356	1.11113	0.5652	0.115712	0.363556	0.0693037	0.295588	5.04453	4.92579	4.75809	0.929404	0.54342	0.456508	3.93969	3.6095	3.37019	0.389646	0.354749	0	4.1028	1.5496	2.81343	0	0	0.10521	-0.764098	-0.716442	-0.658685	-0.764098	-0.764098	-0.458392	-0.130792	-0.441952	-0.698146	-0.556883	-0.724597	-0.595622	2.11112	2.04344	1.94786	-0.234367	-0.454366	-0.503903	1.4814	1.2932	1.1568	-0.542013	-0.561902	-0.764098	1.57437	0.119122	0.839467	-0.764098	-0.764098	-0.704132
FBgn0262631	lncRNA:CR43148	2L	21624679	21626190	1511	+	FALSE	FALSE		0	3	4	0	1	0	0	0	1	0	0	1	0	0	5	0	0	0	0	2	0	2	1	0	0	1	2	17	5	37	0	0.481832	0.568422	0	1.01856	0	0	0	0.222272	0	0	0.126178	0	0	1.14249	0	0	0	0	1.26064	0	0.59878	0.340721	0	0	0.74416	1.08087	14.3909	9.47508	14.9554	-0.390309	-0.268733	-0.246884	-0.390309	-0.133305	-0.390309	-0.390309	-0.390309	-0.334225	-0.390309	-0.390309	-0.358472	-0.390309	-0.390309	-0.102036	-0.390309	-0.390309	-0.390309	-0.390309	-0.0722223	-0.390309	-0.239225	-0.304338	-0.390309	-0.390309	-0.202542	-0.117583	3.24081	2.00045	3.38325
FBgn0262636	dati	4	375640	395605	19965	-	FALSE	TRUE		1	2	0	1	0	2	0	0	3	1	0	9	0	0	4	0	1	0	0	0	0	1	0	1	0	0	0	0	0	1	0.0754325	0.0243108	0	0.267379	0	0.0623801	0	0	0.0504663	0.0528536	0	0.0859448	0	0	0.0691729	0	0.052668	0	0	0	0	0.0226586	0	0.0267154	0	0	0	0	0	0.0305908	0.906022	-0.0573163	-0.51543	4.52306	-0.51543	0.660062	-0.51543	-0.51543	0.435559	0.480545	-0.51543	1.10412	-0.51543	-0.51543	0.788066	-0.51543	0.477048	-0.51543	-0.51543	-0.51543	-0.51543	-0.0884509	-0.51543	-0.0120036	-0.51543	-0.51543	-0.51543	-0.51543	-0.51543	0.0610246
FBgn0262647	Nup160	2L	11123777	11129335	5558	+	FALSE	TRUE	L1°	35	141	188	9	79	194	6	94	442	56	377	844	7	58	152	2	22	28	2	30	43	11	39	51	21	26	73	10	11	70	9.48369	6.15658	7.26298	8.64411	21.8756	21.7354	3.48152	27.745	26.7088	10.632	27.2886	28.9515	0.647035	3.63893	9.44213	0.485354	4.16218	6.67513	0.457197	5.14079	10.0906	0.895316	3.61252	4.89422	3.91251	5.26	10.7254	2.30136	5.66698	7.69201	-0.0043571	-0.380989	-0.255743	-0.0993978	1.39842	1.38255	-0.683809	2.06284	1.94554	0.125629	2.01118	2.19941	-1.00468	-0.66599	-0.00906085	-1.02298	-0.606757	-0.322288	-1.02616	-0.495977	0.0643433	-0.976569	-0.668979	-0.52389	-0.63502	-0.482483	0.136204	-0.817404	-0.436412	-0.207176
FBgn0262656	Myc	X	3373159	3391697	18538	+	FALSE	FALSE	G|C3|T	322	1172	1190	8	19	111	1	4	22	4	14	15	107	119	163	38	32	31	118	80	90	223	136	133	202	96	155	168	23	131	26.159	15.3428	13.7835	2.30369	1.5774	3.7286	0.173969	0.353974	0.398575	0.227688	0.303825	0.154268	2.9653	2.23845	3.03578	2.76483	1.81511	2.21574	8.08744	4.11012	6.33207	5.44182	3.77694	3.82666	11.2835	5.8229	6.82774	11.5918	3.55257	4.31588	3.71122	1.80051	1.52506	-0.502878	-0.631179	-0.251164	-0.879099	-0.847301	-0.839422	-0.869609	-0.85616	-0.882579	-0.386002	-0.514402	-0.373553	-0.421417	-0.589187	-0.518414	0.518837	-0.183768	0.208746	0.0514809	-0.242625	-0.233841	1.08343	0.1188	0.296309	1.13789	-0.28226	-0.14742
FBgn0262679	CG43149	3L	53873	54751	878	-	FALSE	FALSE		2	7	8	0	1	1	0	0	0	0	0	0	0	0	0	0	0	0	0	2	2	0	2	0	0	0	0	0	0	0	3.43054	1.93483	1.95646	0	1.7529	0.709236	0	0	0	0	0	0	0	0	0	0	0	0	0	2.16951	2.97099	0	1.17273	0	0	0	0	0	0	0	2.88468	1.39376	1.41533	-0.534851	1.21242	0.172108	-0.534851	-0.534851	-0.534851	-0.534851	-0.534851	-0.534851	-0.534851	-0.534851	-0.534851	-0.534851	-0.534851	-0.534851	-0.534851	1.6277	2.4266	-0.534851	0.634117	-0.534851	-0.534851	-0.534851	-0.534851	-0.534851	-0.534851	-0.534851
FBgn0262680	lncRNA:CR43150	3L	70851	71396	545	+	FALSE	FALSE		1	3	6	4	3	17	2	8	38	9	38	91	1	12	13	0	1	2	2	3	4	0	2	3	2	5	5	0	2	4	2.76332	1.33587	2.36391	39.1796	8.47182	19.424	11.835	24.0807	23.4173	17.4257	28.0508	31.834	0.942652	7.67801	8.23554	0	1.92939	4.86244	4.66257	5.24266	9.57259	0	1.88928	2.936	3.80004	10.3158	7.49173	0	10.5078	4.48254	-0.683902	-0.822158	-0.722587	2.84322	-0.131002	0.929773	0.194744	1.3808	1.31655	0.73623	1.76533	2.13176	-0.860243	-0.207887	-0.153887	-0.951544	-0.764672	-0.48059	-0.499949	-0.443764	-0.024386	-0.951544	-0.768557	-0.667176	-0.583489	0.0476016	-0.225929	-0.951544	0.0661922	-0.517386
FBgn0262681	lncRNA:CR43151	3L	157818	158211	393	-	FALSE	FALSE	L1°	1	57	74	14	30	82	28	85	333	151	400	707	39	74	141	2	21	25	2	24	17	3	28	30	1	13	49	3	9	46	3.83208	35.1982	40.431	190.166	117.484	129.929	229.774	354.814	284.578	405.442	409.474	342.984	50.9824	65.6603	123.872	6.86411	56.1879	84.2884	6.4659	58.1629	56.4186	3.45327	36.68	40.7155	2.63489	37.1948	101.815	9.76409	65.5733	71.4868	-0.882927	-0.631724	-0.589815	0.609369	0.0272854	0.126951	0.926584	1.928	1.36549	2.33346	2.36575	1.83325	-0.505312	-0.387761	0.0784379	-0.858644	-0.463623	-0.238573	-0.861833	-0.447806	-0.461775	-0.885961	-0.619856	-0.587537	-0.892515	-0.615734	-0.098207	-0.835419	-0.388457	-0.341098
FBgn0262682	asRNA:CR43152	X	12973825	12974615	790	-	FALSE	FALSE	M1°|L1°	8	341	330	89	252	577	103	295	1329	474	1384	3014	57	350	488	6	86	85	4	120	122	3	147	122	2	74	191	1	28	173	15.2507	104.753	89.6938	601.394	490.936	454.814	420.481	612.59	564.999	633.133	704.802	727.382	37.0677	154.492	213.274	10.244	114.469	142.565	6.43316	144.671	201.418	1.71789	95.7975	82.3691	2.62155	105.326	197.431	1.61911	101.487	133.746	-0.93069	-0.558236	-0.620903	1.50849	1.04883	0.898508	0.755632	1.55507	1.35703	1.64056	1.93881	2.03277	-0.839901	-0.351254	-0.106637	-0.951525	-0.517804	-0.400886	-0.967384	-0.392121	-0.155973	-0.987006	-0.595503	-0.651384	-0.983245	-0.555851	-0.172567	-0.987417	-0.571829	-0.437586
FBgn0262683	CG43153	2L	11521765	11522776	1011	-	FALSE	TRUE		0	0	0	0	0	0	0	0	0	0	1	0	0	0	2	0	0	0	0	1	0	0	0	0	0	0	0	0	0	0	0	0	0	0	0	0	0	0	0	0	0.397931	0	0	0	0.683005	0	0	0	0	0.942054	0	0	0	0	0	0	0	0	0	0	-0.309584	-0.309584	-0.309584	-0.309584	-0.309584	-0.309584	-0.309584	-0.309584	-0.309584	-0.309584	1.51731	-0.309584	-0.309584	-0.309584	2.82609	-0.309584	-0.309584	-0.309584	-0.309584	4.01538	-0.309584	-0.309584	-0.309584	-0.309584	-0.309584	-0.309584	-0.309584	-0.309584	-0.309584	-0.309584
FBgn0262685	CG43155	X	11459786	11476504	16718	+	FALSE	TRUE		0	0	0	1	0	0	0	1	0	0	0	0	0	0	0	0	0	1	0	0	0	0	0	0	0	0	0	0	0	0	0	0	0	0.31931	0	0	0	0.0981274	0	0	0	0	0	0	0	0	0	0.0792567	0	0	0	0	0	0	0	0	0	0	0	0	-0.269259	-0.269259	-0.269259	4.9237	-0.269259	-0.269259	-0.269259	1.3266	-0.269259	-0.269259	-0.269259	-0.269259	-0.269259	-0.269259	-0.269259	-0.269259	-0.269259	1.0197	-0.269259	-0.269259	-0.269259	-0.269259	-0.269259	-0.269259	-0.269259	-0.269259	-0.269259	-0.269259	-0.269259	-0.269259
FBgn0262686	CG43156	X	11906452	11906868	416	-	FALSE	FALSE		0	0	0	0	0	0	0	0	1	0	0	0	0	0	0	0	0	1	0	0	0	10	4	2	0	0	0	4	0	1	0	0	0	0	0	0	0	0	0.80734	0	0	0	0	0	0	0	0	3.18513	0	0	0	10.8745	4.95029	2.5643	0	0	0	12.299	0	1.46814	-0.394904	-0.394904	-0.394904	-0.394904	-0.394904	-0.394904	-0.394904	-0.394904	-0.130312	-0.394904	-0.394904	-0.394904	-0.394904	-0.394904	-0.394904	-0.394904	-0.394904	0.648969	-0.394904	-0.394904	-0.394904	3.16903	1.22747	0.445501	-0.394904	-0.394904	-0.394904	3.63589	-0.394904	0.086254
FBgn0262687	lncRNA:CR43157	X	11919125	11919657	532	-	FALSE	FALSE	E1°|M1°|L1°	11	281	395	205	329	597	156	251	1043	806	1204	2323	79	201	385	4	59	59	10	95	84	2	96	101	3	42	188	5	21	144	31.1393	128.184	159.427	2057.02	951.779	698.792	945.69	773.993	658.45	1598.7	910.486	832.5	76.2893	131.749	249.859	10.1413	116.616	146.947	23.8825	170.074	205.937	1.70067	92.9017	101.261	5.83935	88.7705	288.572	12.0216	113.028	165.315	-0.71272	-0.520822	-0.459042	3.2933	1.10777	0.607509	1.09573	0.756212	0.527735	2.38701	1.02612	0.871905	-0.62344	-0.513772	-0.280221	-0.754242	-0.543698	-0.48372	-0.72707	-0.437987	-0.367073	-0.770933	-0.59059	-0.574061	-0.762749	-0.598759	-0.203667	-0.750524	-0.550792	-0.447399
FBgn0262688	CR43158	2L	20639015	20639578	563	+	FALSE	FALSE
FBgn0262689	asRNA:CR43159	3L	15520318	15521554	1236	-	FALSE	FALSE		1	4	15	1	5	10	0	6	26	2	24	60	1	3	6	0	0	0	1	2	3	0	3	1	0	0	2	0	1	4	1.21845	0.785381	2.60584	4.31895	6.22592	5.0381	0	7.96357	7.06488	1.70748	7.8118	9.25506	0.415652	0.846382	1.67601	0	0	0	1.02795	1.54113	3.16569	0	1.24959	0.431532	0	0	1.32136	0	2.31664	1.97652	-0.403086	-0.559834	0.0990689	0.719113	1.40933	0.979405	-0.844096	2.03825	1.71298	-0.226088	1.98333	2.5057	-0.693655	-0.537755	-0.237476	-0.844096	-0.844096	-0.844096	-0.472037	-0.286297	0.301702	-0.844096	-0.391818	-0.687907	-0.844096	-0.844096	-0.365842	-0.844096	-0.00560564	-0.128709
FBgn0262690	asRNA:CR43160	2R	20896994	20898629	1635	+	FALSE	FALSE	L1°	1	71	90	5	37	85	23	80	347	117	414	881	17	82	148	0	19	22	1	24	27	1	24	46	0	16	57	0	9	54	0.921107	10.5385	11.8195	16.3248	34.8286	32.3733	45.3676	80.2688	71.279	75.5113	101.869	102.732	5.3417	17.4888	31.2528	0	12.2195	17.8289	0.777095	13.9804	21.5383	0.276684	7.55714	15.0062	0	11.0036	28.4686	0	15.7617	20.1714	-0.865383	-0.543159	-0.50024	-0.349293	0.27066	0.188396	0.623761	1.7931	1.4919	1.6337	2.51679	2.5457	-0.717274	-0.310296	0.150856	-0.896244	-0.48684	-0.2989	-0.870208	-0.427841	-0.174619	-0.886973	-0.643048	-0.393472	-0.896244	-0.527578	0.0575725	-0.896244	-0.368162	-0.220416
FBgn0262699	fzr	X	4667290	4679537	12247	-	FALSE	TRUE		5	43	62	4	34	89	4	25	130	10	119	221	28	60	81	16	12	16	19	32	40	30	38	41	6	13	29	25	8	43	0.614848	0.852074	1.08702	1.74352	4.27269	4.52528	1.05333	3.34877	3.56503	0.861617	3.90909	3.4404	1.17456	1.70838	2.2835	1.76213	1.03031	1.73105	1.97113	2.48856	4.25987	1.10814	1.59742	1.78561	0.507313	1.19356	1.93364	2.61104	1.87041	2.14437	-1.26087	-1.05688	-0.854851	-0.290332	1.88448	2.10169	-0.883817	1.09001	1.27598	-1.04867	1.57183	1.16881	-0.779573	-0.320544	0.173992	-0.27433	-0.903616	-0.301049	-0.0946086	0.350321	1.87346	-0.836692	-0.415965	-0.254141	-1.35334	-0.763237	-0.126843	0.455643	-0.181215	0.054356
FBgn0262714	Sap130	3L	12805902	12813036	7134	+	FALSE	FALSE		22	56	91	3	17	36	1	3	22	2	8	19	6	14	12	3	5	5	5	5	7	11	8	9	16	11	12	10	2	13	4.64427	1.90499	2.73895	2.24484	3.66748	3.14235	0.452067	0.689863	1.03571	0.295829	0.451144	0.50777	0.432082	0.684319	0.580755	0.567199	0.736976	0.928661	0.890489	0.66752	1.27977	0.697528	0.577326	0.672885	2.32242	1.73377	1.37359	1.79296	0.802739	1.11294	3.10274	0.545261	1.32387	0.862549	2.19077	1.7005	-0.811239	-0.589225	-0.266328	-0.957108	-0.8121	-0.759233	-0.829897	-0.5944	-0.691091	-0.703748	-0.545239	-0.366275	-0.401913	-0.610085	-0.038471	-0.582068	-0.694293	-0.605076	0.934988	0.385398	0.0491236	0.44066	-0.48384	-0.194228
FBgn0262716	Arp3	3L	8113407	8115902	2495	-	FALSE	TRUE	G|C4|P	46	452	599	7	31	104	4	9	85	4	30	84	57	169	193	18	69	67	25	74	57	93	197	253	49	68	130	123	76	295	27.7661	43.9649	51.5504	14.977	19.1224	25.9566	5.17041	5.91762	11.4419	1.69174	4.83737	6.41882	11.7369	23.62	26.7074	9.73081	29.08	35.5815	12.731	28.248	29.7968	16.8622	40.6499	54.0856	20.3367	30.6457	42.5482	63.0576	87.2209	72.2124	-0.0327151	0.735921	1.09585	-0.63956	-0.442858	-0.118575	-1.10488	-1.06943	-0.807299	-1.26994	-1.12068	-1.04564	-0.793303	-0.229448	-0.0829499	-0.888491	0.029631	0.338128	-0.746133	-0.00984734	0.0636437	-0.550105	0.578622	1.21614	-0.385241	0.103921	0.668696	1.64187	2.78842	2.07627
FBgn0262717	Skeletor	3R	10686943	10696270	9327	+	FALSE	TRUE		0	0	1	0	1	4	0	0	1	0	2	7	0	1	0	0	0	0	0	0	0	0	1	0	0	0	0	0	0	0	0	0	0.0230215	0	0.16501	0.267057	0	0	0.0360087	0	0.0862673	0.143088	0	0.0373871	0	0	0	0	0	0	0	0	0.0551978	0	0	0	0	0	0	0	-0.438645	-0.438645	-0.066032	-0.438645	2.23211	3.88378	-0.438645	-0.438645	0.144172	-0.438645	0.957629	1.87729	-0.438645	0.166481	-0.438645	-0.438645	-0.438645	-0.438645	-0.438645	-0.438645	-0.438645	-0.438645	0.454755	-0.438645	-0.438645	-0.438645	-0.438645	-0.438645	-0.438645	-0.438645
FBgn0262719	CG43163	3L	8472807	8507146	34339	-	FALSE	TRUE		0	0	1	0	0	0	0	0	1	0	0	1	1	0	0	0	0	0	0	0	0	0	0	2	0	0	0	0	0	0	0	0	0.00625299	0	0	0	0	0	0.00978053	0	0	0.00555212	0.014961	0	0	0	0	0	0	0	0	0	0	0.0310652	0	0	0	0	0	0	-0.350052	-0.350052	0.621173	-0.350052	-0.350052	-0.350052	-0.350052	-0.350052	1.16907	-0.350052	-0.350052	0.512312	1.97371	-0.350052	-0.350052	-0.350052	-0.350052	-0.350052	-0.350052	-0.350052	-0.350052	-0.350052	-0.350052	4.47504	-0.350052	-0.350052	-0.350052	-0.350052	-0.350052	-0.350052
FBgn0262721	CG43165	2L	3694431	3695020	589	-	FALSE	FALSE
FBgn0262722	lncRNA:CR43166	3R	24825791	24826471	680	-	FALSE	FALSE
FBgn0262728	Pal2	2R	23688077	23690838	2761	+	FALSE	FALSE		2	0	0	0	0	0	0	0	0	0	0	0	1	0	1	0	0	0	0	0	0	0	0	0	0	0	0	0	0	2	1.09092	0	0	0	0	0	0	0	0	0	0	0	0.186072	0	0.125049	0	0	0	0	0	0	0	0	0	0	0	0	0	0	0.442409	4.82025	-0.287883	-0.287883	-0.287883	-0.287883	-0.287883	-0.287883	-0.287883	-0.287883	-0.287883	-0.287883	-0.287883	0.583387	-0.287883	0.297648	-0.287883	-0.287883	-0.287883	-0.287883	-0.287883	-0.287883	-0.287883	-0.287883	-0.287883	-0.287883	-0.287883	-0.287883	-0.287883	-0.287883	1.78367
FBgn0262730	dtn	X	6225647	6236218	10571	+	FALSE	TRUE		16	47	64	3	4	27	0	2	6	1	4	6	6	10	10	4	1	2	12	10	12	13	12	21	26	15	37	23	9	34	2.27946	1.079	1.29999	1.51496	0.582366	1.5905	0	0.310376	0.190627	0.0998223	0.152231	0.108214	0.291597	0.329874	0.32661	0.510377	0.0994719	0.250689	1.4423	0.900971	1.48058	0.556326	0.584425	1.05958	2.5469	1.59553	2.85821	2.78301	2.43783	1.96437	1.38689	0.0426891	0.290142	0.530855	-0.513409	0.615435	-1.16551	-0.817966	-0.952054	-1.05373	-0.995048	-1.04434	-0.838994	-0.796134	-0.799789	-0.594018	-1.05412	-0.884801	0.449498	-0.156654	0.492354	-0.542567	-0.511103	0.020949	1.68636	0.621076	2.03494	1.95074	1.56423	1.03408
FBgn0262731	CG33941	4	467497	471476	3979	+	FALSE	FALSE		26	143	134	11	31	60	12	23	96	26	84	181	168	220	211	51	92	42	83	108	70	172	117	107	56	40	54	38	11	53	9.84072	8.72169	7.23114	14.7576	11.9906	9.38993	9.7262	9.48263	8.10302	6.89514	8.49305	8.67264	21.6912	19.2802	18.3085	17.2879	24.3125	13.9861	26.5031	25.851	22.9451	19.5549	15.1383	14.343	14.5737	11.3036	11.0823	12.2155	7.91582	8.13509	-0.687957	-0.876475	-1.12758	0.14036	-0.325785	-0.7639	-0.707251	-0.748284	-0.980699	-1.18418	-0.914993	-0.884739	1.30843	0.902271	0.738572	0.566637	1.75004	0.0103891	2.11906	2.00921	1.51967	0.948548	0.204491	0.0705254	0.109377	-0.441513	-0.478802	-0.287884	-1.01224	-0.975297
FBgn0262732	mbf1	3L	16574436	16576871	2435	+	FALSE	TRUE	G|E1°|L1°	433	3241	3915	117	445	1079	86	341	1909	371	1573	3469	223	683	961	89	207	216	92	224	237	238	407	492	100	207	450	105	73	502	267.804	323.012	345.23	256.498	281.263	275.936	113.903	229.737	263.304	160.775	259.889	271.614	47.0494	97.8105	136.26	49.299	89.3898	117.537	48.0044	87.6145	126.945	44.2161	86.0517	107.77	42.5261	95.5878	150.911	55.1561	85.8423	125.911	1.19013	1.77138	2.00529	1.0711	1.33184	1.27575	-0.430167	0.789354	1.14276	0.0633122	1.10681	1.23025	-1.13402	-0.599593	-0.194785	-1.11033	-0.688249	-0.391906	-1.12396	-0.706938	-0.292859	-1.16385	-0.723393	-0.494738	-1.18164	-0.622994	-0.0405353	-1.04867	-0.725597	-0.30374
FBgn0262733	Src64B	3L	4592447	4626196	33749	-	FALSE	TRUE	G|P	75	295	330	1	15	38	2	0	14	1	6	12	39	64	63	15	13	18	39	41	41	124	83	108	72	60	75	128	24	143	3.34679	2.12129	2.09956	0.158174	0.684041	0.701145	0.191119	0	0.139321	0.0312668	0.0715235	0.0677902	0.593679	0.661276	0.644503	0.599484	0.405041	0.706695	1.46823	1.15704	1.58449	1.66212	1.26614	1.70685	2.20916	1.99904	1.81472	4.85123	2.03623	2.58783	1.87527	0.778095	0.758643	-0.979466	-0.508662	-0.493348	-0.94997	-1.12108	-0.996345	-1.09309	-1.05704	-1.06039	-0.589562	-0.529043	-0.54406	-0.584365	-0.758448	-0.488379	0.193421	-0.0851853	0.297501	0.367006	0.0124854	0.407047	0.856761	0.668646	0.503623	3.22219	0.701946	1.19579
FBgn0262734	eIF4H1	X	16448665	16454972	6307	+	FALSE	TRUE	G|C4|T|P	267	672	864	6	27	110	5	7	73	8	22	58	32	37	76	24	17	23	38	25	26	242	176	231	403	164	283	366	77	372	63.7553	25.8574	29.4148	5.07838	6.58859	10.8606	2.55672	1.82075	3.88732	1.33848	1.40333	1.75328	2.60661	2.0457	4.16041	5.13258	2.83428	4.83198	7.65513	3.77524	5.37671	17.3578	14.3666	19.5353	66.1663	29.2383	36.6414	74.2269	34.9579	36.0231	2.2391	0.40951	0.581252	-0.593639	-0.52073	-0.314489	-0.715377	-0.750908	-0.65114	-0.77419	-0.77106	-0.754165	-0.712969	-0.740047	-0.637956	-0.591023	-0.701977	-0.605534	-0.469241	-0.656551	-0.579237	-0.000826072	-0.145232	0.104298	2.3555	0.572728	0.930128	2.74464	0.848854	0.900277
FBgn0262736	Vha16-1	2R	6625242	6633090	7848	-	FALSE	TRUE	C1|C2|C3|C4|P	666	3002	3568	31	163	594	51	81	533	94	254	614	2269	2078	2234	1365	946	915	1541	1164	1011	3776	2100	2502	1010	475	812	1853	437	2040	127.804	92.8304	97.6206	21.0862	31.9654	47.1317	20.9579	16.9317	22.8096	12.639	13.0207	14.9161	148.533	92.3316	98.2809	234.596	126.75	154.484	249.48	141.261	168.019	217.658	137.76	170.043	133.265	68.0559	84.49	302.009	159.441	158.757	0.201433	-0.249018	-0.187321	-1.17308	-1.03296	-0.837615	-1.17473	-1.22659	-1.15088	-1.28188	-1.27696	-1.25255	0.46843	-0.255443	-0.178816	1.57691	0.187866	0.545072	1.76862	0.374759	0.719404	1.35876	0.329676	0.74548	0.27178	-0.568113	-0.356442	2.44518	0.608921	0.600106
FBgn0262737	mub	3L	21844788	21932702	87914	+	FALSE	TRUE	T|P	27	63	116	0	4	14	5	3	24	6	19	21	61	55	58	15	7	12	41	30	25	77	38	57	209	67	130	247	37	223	0.462523	0.173909	0.283319	0	0.0700251	0.0991643	0.18342	0.0559807	0.091686	0.0720173	0.0869469	0.0455415	0.356467	0.218157	0.22778	0.230134	0.0837252	0.18086	0.59254	0.325005	0.370892	0.396218	0.22253	0.345819	2.46174	0.856935	1.20752	3.5937	1.20509	1.5492	-0.0917606	-0.457358	-0.318765	-0.677655	-0.588951	-0.55204	-0.445309	-0.606742	-0.561513	-0.586428	-0.567516	-0.619965	-0.226105	-0.401308	-0.389118	-0.386136	-0.571597	-0.448552	0.0729362	-0.265959	-0.207832	-0.175751	-0.395768	-0.239594	2.44072	0.407854	0.851951	3.87461	0.84888	1.28477
FBgn0262738	norpA	X	4322626	4365408	42782	+	FALSE	TRUE	C3|T	30	74	77	4	11	18	3	3	20	7	9	34	101	103	89	42	20	21	128	85	90	131	51	73	162	71	110	58	12	51	1.05606	0.419768	0.386461	0.499109	0.395716	0.261997	0.22615	0.115036	0.157007	0.172656	0.084633	0.151518	1.21285	0.839537	0.718247	1.32414	0.49157	0.650397	3.80137	1.89228	2.74377	1.3852	0.613724	0.910109	3.92111	1.86607	2.09962	1.73408	0.803152	0.728064	0.000667832	-0.626077	-0.658885	-0.547926	-0.649768	-0.781481	-0.816791	-0.926237	-0.884896	-0.869482	-0.956185	-0.890303	0.155111	-0.212605	-0.332075	0.264732	-0.555352	-0.398908	2.7048	0.824343	1.66306	0.324871	-0.435031	-0.143092	2.82274	0.79853	1.02857	0.668522	-0.248445	-0.322406
FBgn0262739	AGO1	2R	13943387	13958089	14702	-	FALSE	FALSE	C3|T|P	221	394	567	16	28	96	5	3	32	7	18	44	228	153	189	99	57	47	258	139	137	425	176	212	456	210	332	297	50	261	22.6383	6.50367	8.28099	5.80952	2.93112	4.06612	1.0968	0.334749	0.73101	0.502418	0.492555	0.570588	7.96721	3.62893	4.43844	9.08251	4.07676	4.23586	22.2964	9.00462	12.1537	13.0772	6.16311	7.69114	32.1176	16.061	18.4404	25.8394	9.73803	10.8424	1.65677	-0.307153	-0.0908157	-0.391646	-0.742007	-0.603854	-0.965281	-1.05804	-1.00981	-1.03763	-1.03883	-1.02933	-0.129009	-0.657069	-0.558534	0.00674562	-0.602559	-0.583192	1.61515	-0.00273466	0.38058	0.492982	-0.348606	-0.162613	2.8106	0.85618	1.1458	2.04641	0.0865362	0.220959
FBgn0262740	Evi5	X	11430523	11454386	23863	-	FALSE	TRUE	C3	38	51	117	5	15	36	3	9	47	13	28	101	68	86	75	17	15	15	85	50	54	83	49	48	51	37	51	44	17	56	2.3982	0.518661	1.05278	1.11851	0.967427	0.939426	0.405445	0.618717	0.661489	0.57486	0.472054	0.806943	1.46397	1.25672	1.08513	0.960884	0.660971	0.832888	4.5257	1.99559	2.95144	1.57346	1.05715	1.07287	2.21309	1.74344	1.74523	2.35847	2.03986	1.43326	1.14943	-0.979639	-0.374615	-0.300152	-0.471297	-0.503014	-1.10789	-0.8663	-0.81785	-0.91598	-1.03243	-0.653086	0.0911655	-0.143602	-0.337969	-0.478708	-0.818436	-0.623696	3.55936	0.693367	1.77611	0.215189	-0.369667	-0.351854	0.939742	0.407741	0.40977	1.10442	0.743515	0.0563738
FBgn0262741	lncRNA:CR43126	3R	28586048	28591386	5338	+	FALSE	FALSE		0	1	2	3	4	10	4	3	29	9	17	49	1	4	22	0	0	2	0	3	1	0	1	2	0	0	1	0	1	2	0	0.0454632	0.0804502	3.00012	1.15328	1.16656	2.41667	0.921971	1.82461	1.77913	1.28123	1.7501	0.0962431	0.261304	1.42295	0	0	0.496446	0	0.535266	0.244336	0	0.0964462	0.19984	0	0	0.152978	0	0.536412	0.228829	-0.794877	-0.739819	-0.697448	2.83842	0.601796	0.617882	2.13183	0.321675	1.41481	1.35974	0.75676	1.32458	-0.678322	-0.478426	0.928382	-0.794877	-0.794877	-0.193657	-0.794877	-0.146644	-0.498974	-0.794877	-0.678076	-0.552861	-0.794877	-0.794877	-0.609613	-0.794877	-0.145256	-0.517754
FBgn0262743	Fs(2)Ket	2L	20734609	20750941	16332	+	FALSE	TRUE	G|E1°	220	598	843	32	107	266	13	60	274	70	250	563	78	111	175	41	35	54	113	83	102	292	137	175	195	105	195	188	31	180	20.2867	8.88588	11.0832	10.4594	10.0831	10.1421	2.56708	6.0268	5.63457	4.52275	6.15827	6.57227	2.4536	2.37	3.69951	3.38604	2.25344	4.38102	8.79085	4.84023	8.14567	8.08808	4.31862	5.71518	12.3637	7.22904	9.74998	14.7239	5.435	6.73122	3.24459	0.41006	0.956361	0.801278	0.707732	0.722386	-1.16095	-0.300781	-0.398298	-0.674726	-0.268092	-0.165162	-1.18917	-1.20996	-0.879405	-0.957342	-1.23894	-0.709964	0.386433	-0.595792	0.226025	0.211707	-0.725477	-0.378256	1.27474	-0.00187165	0.624897	1.86153	-0.447916	-0.125644
FBgn0262782	Mdh1	2L	10393774	10396332	2558	-	FALSE	TRUE	C1|C2|C3|C4	230	2027	2456	14	109	278	30	39	301	35	156	276	1355	3113	2662	817	1818	1168	725	1461	1013	2609	3261	3057	145	211	312	66	50	256	135.411	192.306	206.16	29.2162	65.581	67.6752	37.823	25.0114	39.5199	14.4381	24.5348	20.571	272.137	424.368	359.296	430.793	747.325	605.01	360.105	543.972	516.505	461.398	656.318	637.421	58.6978	92.7498	99.6007	33.0025	55.9689	61.1223	-0.453758	-0.212612	-0.153892	-0.903864	-0.749733	-0.740856	-0.867384	-0.921686	-0.860192	-0.966501	-0.923706	-0.940507	0.12575	0.77098	0.495175	0.798212	2.13983	1.53663	0.498603	1.27792	1.1615	0.927931	1.7541	1.674	-0.778907	-0.634578	-0.605541	-0.887816	-0.790473	-0.768631
FBgn0262786	CG43167	2L	11657410	11657992	582	+	FALSE	TRUE	E1°|M1°|L1°	5	224	268	93	319	728	63	233	1166	270	933	2016	26	180	362	5	58	67	0	72	67	0	103	101	1	51	154	0	12	136	12.9382	93.4036	98.8752	853.014	843.567	778.921	349.103	656.762	672.861	489.536	644.937	660.411	22.9508	107.848	214.749	11.5876	104.79	152.536	0	117.825	150.147	0	91.1125	92.5614	1.77923	98.5322	216.076	0	59.0385	142.717	-0.853062	-0.572907	-0.553856	2.07181	2.03892	1.81385	0.317356	1.38852	1.44458	0.806299	1.34735	1.40123	-0.818201	-0.522615	-0.150422	-0.857764	-0.533262	-0.367027	-0.898108	-0.48788	-0.375343	-0.898108	-0.580884	-0.575839	-0.891914	-0.555051	-0.145802	-0.898108	-0.692555	-0.401213
FBgn0262787	CG43168	3L	6275787	6277035	1248	+	FALSE	TRUE	L1°	2	40	79	34	62	172	22	68	452	101	340	773	10	43	157	3	19	36	4	15	23	0	22	35	0	15	53	0	2	51	2.41348	7.77829	13.5921	145.432	76.459	85.8221	56.8518	89.3859	121.639	85.3986	109.603	118.09	4.11655	12.0148	43.434	3.2423	16.0087	38.2216	4.07228	11.4473	24.0369	0	9.07553	14.9584	0	13.5147	34.6793	0	4.58873	24.9584	-0.840577	-0.717414	-0.583942	2.44279	0.859331	1.07428	0.409195	1.1561	1.89656	1.06456	1.62024	1.81507	-0.801479	-0.620153	0.101156	-0.82155	-0.528464	-0.01851	-0.802495	-0.633182	-0.344155	-0.895985	-0.687633	-0.552576	-0.895985	-0.585719	-0.0998329	-0.895985	-0.790639	-0.323001
FBgn0262788	CG43169	3L	8888145	8888633	488	-	FALSE	TRUE	M1°|L1°	8	552	572	148	387	831	259	504	1717	976	2152	3621	146	551	736	11	156	142	10	165	128	4	272	217	10	112	272	12	39	256	24.6887	274.51	251.682	1618.97	1220.51	1060.39	1711.65	1694.28	1181.68	2110.44	1774.11	1414.67	153.703	393.727	520.719	30.4032	336.141	385.557	26.0359	322.026	342.102	3.70802	286.954	237.176	21.2195	258.065	455.153	31.4532	228.835	320.391	-0.928947	-0.541092	-0.576533	1.54622	0.92761	0.679015	1.69012	1.66315	0.86732	2.30925	1.78709	1.22904	-0.728649	-0.356003	-0.158845	-0.920075	-0.445408	-0.368687	-0.926855	-0.467321	-0.436152	-0.96152	-0.521771	-0.599053	-0.934333	-0.566623	-0.260637	-0.918445	-0.612004	-0.469859
FBgn0262789	CR43170	3L	27170036	27170567	531	+	FALSE	FALSE		0	4	18	4	6	18	8	4	70	43	71	156	5	9	24	0	1	3	1	3	11	0	5	2	0	1	13	0	1	10	0	1.82812	7.2787	40.2126	17.3904	21.1088	48.5883	12.3578	44.2745	85.4511	53.7926	56.0114	4.83753	5.91033	15.6049	0	1.98026	7.48596	2.39275	5.38089	27.0187	0	4.84774	2.00894	0	2.11756	19.992	0	5.39241	11.5018	-0.781147	-0.696275	-0.443224	1.08577	0.0262228	0.198856	1.47463	-0.207422	1.27435	3.18603	1.71624	1.81926	-0.556559	-0.506752	-0.0566681	-0.781147	-0.689211	-0.433602	-0.670061	-0.531333	0.47323	-0.781147	-0.556085	-0.68788	-0.781147	-0.682837	0.14701	-0.781147	-0.530798	-0.247161
FBgn0262790	CG43171	2R	10352456	10353114	658	-	FALSE	FALSE
FBgn0262791	CG43172	2R	10351533	10352161	628	-	FALSE	FALSE
FBgn0262794	CG43175	3R	17630717	17645262	14545	+	FALSE	TRUE		0	3	1	0	1	5	1	2	17	6	7	37	3	2	6	0	1	1	1	1	1	1	2	1	0	3	0	7	1	6	0	0.0500548	0.0147626	0	0.105813	0.214063	0.221729	0.225575	0.392541	0.435293	0.193617	0.484992	0.105963	0.0479491	0.142424	0	0.0722941	0.0910976	0.087353	0.0654807	0.089671	0.031102	0.0707913	0.0366706	0	0.23192	0	0.615584	0.196863	0.251941	-0.948142	-0.630019	-0.854319	-0.948142	-0.27565	0.412333	0.461053	0.485497	1.54665	1.81836	0.282386	2.13422	-0.274693	-0.643403	-0.0429692	-0.948142	-0.488678	-0.369173	-0.392971	-0.53198	-0.378239	-0.750474	-0.498229	-0.715083	-0.948142	0.525824	-0.948142	2.9642	0.303017	0.653063
FBgn0262795	CR43176	Y	3364463	3365197	734	+	FALSE	FALSE		0	0	0	0	0	1	1	0	0	0	1	0	0	1	1	0	0	0	0	0	1	0	0	0	0	0	0	0	0	0	0	0	0	0	0	0.848378	4.39379	0	0	0	0.548103	0	0	0.475081	0.47038	0	0	0	0	0	1.77693	0	0	0	0	0	0	0	0	0	-0.329441	-0.329441	-0.329441	-0.329441	-0.329441	0.655528	4.77177	-0.329441	-0.329441	-0.329441	0.306908	-0.329441	-0.329441	0.22213	0.216672	-0.329441	-0.329441	-0.329441	-0.329441	-0.329441	1.73358	-0.329441	-0.329441	-0.329441	-0.329441	-0.329441	-0.329441	-0.329441	-0.329441	-0.329441
FBgn0262801	twr	3R	6657882	6659442	1560	+	FALSE	TRUE	G|E1°	369	2175	2611	53	251	706	20	68	579	56	231	580	386	537	564	135	171	158	139	184	149	466	436	463	267	265	322	259	149	630	356.229	338.356	359.383	181.363	247.629	281.816	41.3467	71.5087	124.653	37.8798	59.5725	70.8843	127.119	120.037	124.824	116.723	115.262	134.2	113.209	112.336	124.574	135.134	143.888	158.303	177.232	191.008	168.554	212.363	273.489	246.647	2.15205	1.95036	2.18765	0.178802	0.92657	1.31235	-1.40118	-1.06082	-0.461124	-1.4403	-1.19552	-1.06787	-0.433299	-0.513221	-0.459193	-0.550613	-0.567093	-0.353394	-0.590262	-0.600112	-0.462018	-0.342861	-0.244069	-0.0814154	0.132187	0.287647	0.0342684	0.528617	1.21838	0.915496
FBgn0262806	CR43177	2R	10408556	10408774	218	-	FALSE	FALSE
FBgn0262807	CG43178	2R	10352456	10353114	658	-	FALSE	FALSE
FBgn0262808	CG43179	3R	14256108	14256930	822	+	FALSE	TRUE		0	1	0	0	0	0	0	1	1	0	1	6	0	1	0	0	0	1	0	0	0	0	0	0	0	0	0	0	0	0	0	0.295234	0	0	0	0	0	1.99574	0.408581	0	0.489426	1.39164	0	0.424221	0	0	0	1.61194	0	0	0	0	0	0	0	0	0	0	0	0	-0.427143	0.144619	-0.427143	-0.427143	-0.427143	-0.427143	-0.427143	3.43787	0.36413	-0.427143	0.520697	2.26795	-0.427143	0.394419	-0.427143	-0.427143	-0.427143	2.6946	-0.427143	-0.427143	-0.427143	-0.427143	-0.427143	-0.427143	-0.427143	-0.427143	-0.427143	-0.427143	-0.427143	-0.427143
FBgn0262810	CG43181	X	350566	351133	567	+	FALSE	FALSE
FBgn0262811	CG43182	X	353067	353317	250	+	FALSE	TRUE
FBgn0262812	CG43183	2R	8592195	8592969	774	+	FALSE	TRUE	M1°|L1°	2	225	261	60	122	331	160	297	1301	596	1452	3238	63	277	508	9	74	76	5	104	92	5	105	129	1	63	201	7	20	189	3.8915	70.5473	72.4061	413.815	242.589	266.301	666.676	629.492	564.529	812.548	754.717	797.595	41.8165	124.797	226.604	15.6837	100.533	130.105	8.20769	127.973	155.029	2.92234	69.8413	88.8956	1.33787	91.5231	212.062	11.568	73.9889	149.136	-0.871537	-0.615635	-0.608499	0.702224	0.0448583	0.135892	1.67299	1.53024	1.28084	2.23302	2.011	2.17561	-0.725937	-0.407364	-0.0165091	-0.826265	-0.500517	-0.386985	-0.854966	-0.395168	-0.291297	-0.875258	-0.618346	-0.545193	-0.881341	-0.535106	-0.0723373	-0.842065	-0.602422	-0.313923
FBgn0262813	CG43184	3L	13837756	13838080	324	+	FALSE	TRUE		0	0	0	0	1	1	0	0	0	0	0	0	0	0	0	0	1	0	0	0	0	0	0	0	0	0	0	0	0	0	0	0	0	0	4.75014	1.92194	0	0	0	0	0	0	0	0	0	0	3.24542	0	0	0	0	0	0	0	0	0	0	0	0	0	-0.307525	-0.307525	-0.307525	-0.307525	4.11129	1.48036	-0.307525	-0.307525	-0.307525	-0.307525	-0.307525	-0.307525	-0.307525	-0.307525	-0.307525	-0.307525	2.71153	-0.307525	-0.307525	-0.307525	-0.307525	-0.307525	-0.307525	-0.307525	-0.307525	-0.307525	-0.307525	-0.307525	-0.307525	-0.307525
FBgn0262814	CG43185	2L	5884888	5885491	603	+	FALSE	TRUE		0	1	1	0	0	1	0	0	1	0	0	0	18	13	11	6	3	1	1	1	1	6	1	6	0	0	0	1	1	0	0	0.402459	0.356089	0	0	1.03269	0	0	0.556971	0	0	0	15.3357	7.51778	6.29826	13.4209	5.23143	2.19737	2.10705	1.57946	2.16296	4.50128	0.853781	5.3072	0	0	0	2.12122	4.74854	0	-0.646612	-0.543523	-0.5554	-0.646612	-0.646612	-0.382092	-0.646612	-0.646612	-0.503945	-0.646612	-0.646612	-0.646612	3.28159	1.27905	0.966673	2.79112	0.693407	-0.0837603	-0.106896	-0.242036	-0.0925742	0.506381	-0.427918	0.712815	-0.646612	-0.646612	-0.646612	-0.103266	0.569716	-0.646612
FBgn0262815	CR43186	2R	15375834	15376481	647	-	FALSE	FALSE		0	0	0	0	0	0	0	1	0	0	0	0	0	0	0	0	0	0	0	0	0	0	0	0	0	0	0	1	0	0	0	0	0	0	0	0	0	2.53554	0	0	0	0	0	0	0	0	0	0	0	0	0	0	0	0	0	0	0	1.97696	0	0	-0.260638	-0.260638	-0.260638	-0.260638	-0.260638	-0.260638	-0.260638	4.13288	-0.260638	-0.260638	-0.260638	-0.260638	-0.260638	-0.260638	-0.260638	-0.260638	-0.260638	-0.260638	-0.260638	-0.260638	-0.260638	-0.260638	-0.260638	-0.260638	-0.260638	-0.260638	-0.260638	3.16499	-0.260638	-0.260638
FBgn0262816	CG43187	2R	16380516	16385765	5249	+	FALSE	TRUE		0	1	0	0	0	0	0	0	2	0	0	0	0	0	0	0	0	0	0	0	0	0	0	0	0	1	0	0	0	0	0	0.0462341	0	0	0	0	0	0	0.127969	0	0	0	0	0	0	0	0	0	0	0	0	0	0	0	0	0.214217	0	0	0	0	-0.286143	0.735654	-0.286143	-0.286143	-0.286143	-0.286143	-0.286143	-0.286143	2.54203	-0.286143	-0.286143	-0.286143	-0.286143	-0.286143	-0.286143	-0.286143	-0.286143	-0.286143	-0.286143	-0.286143	-0.286143	-0.286143	-0.286143	-0.286143	-0.286143	4.44817	-0.286143	-0.286143	-0.286143	-0.286143
FBgn0262817	CG43188	2R	11085586	11088300	2714	+	FALSE	TRUE	L1°	1	50	53	18	36	93	38	51	210	178	219	376	14	55	92	2	11	17	2	20	17	0	20	26	1	4	27	2	4	34	0.554904	4.47094	4.19316	35.4045	20.4148	21.3382	45.1554	30.8273	25.9872	69.2076	32.4633	26.4134	2.65012	7.0667	11.7037	0.993956	4.26186	8.29965	0.936293	7.01855	8.16968	0	3.79388	5.10969	0.381544	1.65722	8.12386	0.942591	4.22015	7.6512	-0.786218	-0.544905	-0.562022	1.36127	0.437578	0.494483	1.96213	1.07921	0.780959	3.44427	1.18003	0.807224	-0.657107	-0.384951	-0.0992117	-0.759163	-0.557789	-0.308975	-0.762716	-0.387918	-0.316983	-0.820412	-0.586627	-0.505544	-0.7969	-0.718291	-0.319807	-0.762328	-0.56036	-0.348933
FBgn0262818	CG43189	2R	11086245	11086845	600	-	FALSE	FALSE		0	5	2	3	0	3	0	0	4	6	2	13	0	1	2	0	0	0	0	0	1	0	1	3	0	0	2	1	0	2	0	2.02235	0.715739	26.6911	0	3.11355	0	0	2.23902	10.5522	1.34103	4.13084	0	0.581183	1.15086	0	0	0	0	0	2.17378	0	0.85805	2.66687	0	0	2.72199	2.13183	0	2.03582	-0.426624	-0.0291873	-0.285966	4.81876	-0.426624	0.185256	-0.426624	-0.426624	0.0133928	1.64712	-0.163083	0.385177	-0.426624	-0.312409	-0.200454	-0.426624	-0.426624	-0.426624	-0.426624	-0.426624	0.000570216	-0.426624	-0.257999	0.0974736	-0.426624	-0.426624	0.108307	-0.00767383	-0.426624	-0.0265412
FBgn0262819	CG43190	2R	11844378	11845099	721	+	FALSE	TRUE		0	5	9	1	4	8	15	5	34	27	30	62	1	5	18	0	1	2	1	3	1	0	4	5	0	5	4	1	0	4	0	1.68296	2.6803	7.40391	8.5384	6.90939	67.0953	11.3765	15.8378	39.5159	16.7396	16.3947	0.712546	2.41824	8.6195	0	1.45841	3.67549	1.76221	3.9629	1.80897	0	2.8562	3.69885	0	7.79769	4.53036	1.77406	0	3.38833	-0.589888	-0.467143	-0.394403	-0.0498898	0.0328534	-0.0859569	4.30365	0.23985	0.565226	2.29218	0.631	0.605845	-0.537919	-0.413516	0.0387687	-0.589888	-0.48352	-0.321819	-0.461363	-0.300857	-0.457953	-0.589888	-0.381574	-0.320116	-0.589888	-0.02117	-0.25947	-0.460499	-0.589888	-0.342763
FBgn0262820	CG43191	2R	12035921	12037165	1244	-	FALSE	TRUE		0	4	2	0	0	1	0	0	1	0	3	1	0	1	1	0	0	0	0	1	0	0	0	0	0	0	0	0	0	0	0	0.78033	0.345212	0	0	0.50057	0	0	0.269979	0	0.970196	0.153259	0	0.280313	0.277539	0	0	0	0	0.765608	0	0	0	0	0	0	0	0	0	0	-0.53425	2.34549	0.739725	-0.53425	-0.53425	1.31306	-0.53425	-0.53425	0.462084	-0.53425	3.04618	0.0313397	-0.53425	0.500222	0.489986	-0.53425	-0.53425	-0.53425	-0.53425	2.29116	-0.53425	-0.53425	-0.53425	-0.53425	-0.53425	-0.53425	-0.53425	-0.53425	-0.53425	-0.53425
FBgn0262821	CG43192	2R	13477342	13478079	737	+	FALSE	TRUE		0	18	27	5	15	37	16	18	125	42	98	216	2	18	48	0	6	7	1	5	10	1	7	7	0	2	13	0	2	8	0	5.92712	7.86633	36.2159	31.3239	31.2622	70.0145	40.0663	56.9629	60.1348	53.4955	55.877	1.39415	8.51665	22.4863	0	8.56052	12.5849	1.72395	6.46144	17.697	0.613811	4.88984	5.06596	0	3.05136	14.404	0	7.77034	6.62953	-0.885694	-0.609881	-0.519641	0.79958	0.571936	0.569065	2.37237	0.978759	1.76503	1.91263	1.60367	1.71449	-0.820818	-0.489379	0.160689	-0.885694	-0.487338	-0.300065	-0.805472	-0.585016	-0.0621815	-0.857131	-0.65815	-0.649954	-0.885694	-0.743702	-0.215414	-0.885694	-0.524108	-0.577194
FBgn0262822	lncRNA:CR43193	X	20864813	20865731	918	+	FALSE	FALSE
FBgn0262823	hemo	3R	18564264	18565173	909	-	FALSE	FALSE
FBgn0262824	CG43195	2R	19944263	19945877	1614	-	FALSE	FALSE		0	0	1	0	0	1	0	0	0	3	0	0	0	0	0	0	0	0	0	0	0	0	1	1	0	0	0	0	0	0	0	0	0.133037	0	0	0.385817	0	0	0	1.96138	0	0	0	0	0	0	0	0	0	0	0	0	0.318978	0.330467	0	0	0	0	0	0	-0.284548	-0.284548	0.0783204	-0.284548	-0.284548	0.767798	-0.284548	-0.284548	-0.284548	5.06526	-0.284548	-0.284548	-0.284548	-0.284548	-0.284548	-0.284548	-0.284548	-0.284548	-0.284548	-0.284548	-0.284548	-0.284548	0.585488	0.616826	-0.284548	-0.284548	-0.284548	-0.284548	-0.284548	-0.284548
FBgn0262825	lncRNA:CR43196	3R	17382129	17382767	638	-	FALSE	FALSE		0	0	1	0	0	1	0	2	1	0	1	1	0	0	0	0	0	0	0	0	1	0	0	0	0	0	1	0	1	0	0	0	0.336554	0	0	0.976033	0	5.14262	0.526416	0	0.630576	0.298831	0	0	0	0	0	0	0	0	2.0443	0	0	0	0	0	1.27993	0	4.48804	0	-0.416163	-0.416163	-0.148926	-0.416163	-0.416163	0.358844	-0.416163	3.66726	0.00183103	-0.416163	0.0845382	-0.17888	-0.416163	-0.416163	-0.416163	-0.416163	-0.416163	-0.416163	-0.416163	-0.416163	1.20709	-0.416163	-0.416163	-0.416163	-0.416163	-0.416163	0.600153	-0.416163	3.14751	-0.416163
FBgn0262827	CG43198	X	7452694	7453336	642	-	FALSE	TRUE		0	13	17	8	7	21	9	9	75	37	75	178	6	19	24	1	4	3	0	4	6	1	10	9	0	5	11	2	2	12	0	4.91413	5.68577	66.5199	16.7809	20.369	45.2109	22.9976	39.2352	60.815	46.9986	52.8605	4.80136	10.3201	12.9069	2.10093	6.55151	6.19165	0	5.93406	12.1894	0.704639	8.01916	7.4772	0	8.75721	13.9916	3.98472	8.92015	11.4158	-0.882538	-0.62574	-0.585417	2.59358	-0.00562155	0.181882	1.48004	0.319244	1.16777	2.29546	1.57346	1.87979	-0.631634	-0.343244	-0.208065	-0.772749	-0.540176	-0.558981	-0.882538	-0.572442	-0.245558	-0.845715	-0.463482	-0.491803	-0.882538	-0.424913	-0.151383	-0.674309	-0.416398	-0.285983
FBgn0262828	lncRNA:CR43199	X	7450383	7452199	1816	+	FALSE	FALSE		0	13	12	1	5	29	3	11	58	18	37	137	1	18	23	0	4	4	1	3	3	0	6	6	0	4	10	0	2	9	0	1.73727	1.41886	2.93955	4.23746	9.94414	5.32772	9.93692	10.7266	10.4592	8.1968	14.3831	0.2829	3.45637	4.37277	0	2.31612	2.91853	0.699642	1.57338	2.15462	0	1.70098	1.76225	0	2.47671	4.49669	0	3.15349	3.02682	-0.984995	-0.533487	-0.616238	-0.221019	0.116303	1.59944	0.399656	1.59757	1.8028	1.73332	1.14532	2.7531	-0.91147	-0.0866989	0.15147	-0.984995	-0.383046	-0.226481	-0.803161	-0.576081	-0.425018	-0.984995	-0.542917	-0.526994	-0.984995	-0.341309	0.183674	-0.984995	-0.165416	-0.198337
FBgn0262836	CG43200	2R	10351533	10352161	628	-	FALSE	FALSE
FBgn0262837	CG43201	2R	10352456	10353114	658	-	FALSE	FALSE
FBgn0262838	CG43202	2R	18381393	18381844	451	-	FALSE	TRUE
FBgn0262839	CG43203	3R	19354051	19354884	833	+	FALSE	TRUE		0	18	14	2	6	20	14	13	70	35	70	167	6	14	34	1	2	3	2	5	5	0	6	10	0	2	11	0	0	8	0	5.24404	3.60877	12.8169	11.0856	14.951	54.2024	25.602	28.223	44.3371	33.8074	38.2224	3.70045	5.86066	14.0922	1.61921	2.52465	4.77196	3.05054	5.71679	7.82872	0	3.70826	6.40304	0	2.6997	10.7834	0	0	5.86551	-0.812442	-0.448013	-0.561655	0.07825	-0.0420633	0.22656	2.95429	0.966735	1.14888	2.26871	1.53696	1.84378	-0.555283	-0.405162	0.166879	-0.699917	-0.636994	-0.48082	-0.600448	-0.41516	-0.268394	-0.812442	-0.554741	-0.36747	-0.812442	-0.624829	-0.0630616	-0.812442	-0.812442	-0.404825
FBgn0262840	CG43204	2R	12430595	12431296	701	+	FALSE	TRUE		0	0	1	0	3	1	0	1	5	6	6	18	0	0	2	1	0	0	0	1	0	0	0	1	1	0	0	0	0	2	0	0	0.306307	0	6.5865	0.888315	0	2.34022	2.39553	9.03186	3.44343	4.89554	0	0	0.985047	1.92411	0	0	0	1.35865	0	0	0	0.760875	1.47719	0	0	0	0	1.7425	-0.585471	-0.585471	-0.444397	-0.585471	2.44804	-0.176344	-0.585471	0.492351	0.517826	3.57428	1.00045	1.66924	-0.585471	-0.585471	-0.131793	0.300704	-0.585471	-0.585471	-0.585471	0.0402772	-0.585471	-0.585471	-0.585471	-0.235039	0.0948708	-0.585471	-0.585471	-0.585471	-0.585471	0.217062
FBgn0262842	CG43206	3L	16566750	16567300	550	+	FALSE	TRUE	L1°	1	121	142	39	75	177	100	170	669	456	751	1440	73	154	294	8	47	50	2	62	47	2	62	71	4	22	105	2	11	105	2.7382	53.3902	55.4372	378.528	209.87	200.399	586.372	507.062	408.52	874.875	549.333	499.167	68.188	97.6387	184.557	19.6189	89.8569	120.456	4.62018	107.363	111.455	1.64501	58.0354	68.8537	7.53099	44.977	155.896	4.65126	57.2674	116.597	-0.843321	-0.612954	-0.603644	0.865787	0.0987228	0.0556489	1.81107	1.45036	1.00219	3.12319	1.64261	1.41446	-0.545652	-0.41171	-0.0164033	-0.766547	-0.447101	-0.307936	-0.834762	-0.367481	-0.348871	-0.848293	-0.591827	-0.542625	-0.821523	-0.651217	-0.146753	-0.83462	-0.59532	-0.325487
FBgn0262843	CG43207	2R	23152748	23153318	570	+	FALSE	TRUE		0	0	0	0	0	0	0	0	0	0	0	1	0	2	0	0	0	0	0	1	0	0	0	0	0	0	0	0	0	0	0	0	0	0	0	0	0	0	0	0	0	0.334481	0	1.22354	0	0	0	0	0	1.67091	0	0	0	0	0	0	0	0	0	0	-0.287893	-0.287893	-0.287893	-0.287893	-0.287893	-0.287893	-0.287893	-0.287893	-0.287893	-0.287893	-0.287893	0.606781	-0.287893	2.98485	-0.287893	-0.287893	-0.287893	-0.287893	-0.287893	4.18147	-0.287893	-0.287893	-0.287893	-0.287893	-0.287893	-0.287893	-0.287893	-0.287893	-0.287893	-0.287893
FBgn0262844	CG43208	3R	13303426	13303856	430	+	FALSE	TRUE		0	0	0	0	0	0	0	1	1	0	0	1	0	0	0	0	0	0	0	0	1	0	0	0	0	0	0	0	0	1	0	0	0	0	0	0	0	3.8151	0.781055	0	0	0.443382	0	0	0	0	0	0	0	0	3.03318	0	0	0	0	0	0	0	0	1.42034	-0.350959	-0.350959	-0.350959	-0.350959	-0.350959	-0.350959	-0.350959	3.88038	0.51531	-0.350959	-0.350959	0.140797	-0.350959	-0.350959	-0.350959	-0.350959	-0.350959	-0.350959	-0.350959	-0.350959	3.01314	-0.350959	-0.350959	-0.350959	-0.350959	-0.350959	-0.350959	-0.350959	-0.350959	1.22434
FBgn0262845	CG43209	2R	23601981	23602456	475	-	FALSE	TRUE	L1°	13	173	205	92	146	269	191	161	686	570	776	1323	117	197	307	9	47	61	4	57	44	1	88	90	2	43	110	2	13	97	41.2171	88.3876	92.6693	1033.93	473.054	352.65	1296.81	556.041	485.043	1266.27	657.244	531.022	126.544	144.623	223.146	25.5562	104.045	170.16	10.6994	114.29	120.816	0.952376	95.379	101.06	4.36005	101.79	189.107	5.38567	78.3659	124.721	-0.684284	-0.553051	-0.541139	2.07753	0.517125	0.18215	2.80888	0.748001	0.550479	2.72391	1.02956	0.678396	-0.446898	-0.3966	-0.178141	-0.727854	-0.509491	-0.325554	-0.769186	-0.480988	-0.462832	-0.796303	-0.5336	-0.517795	-0.786823	-0.515764	-0.272841	-0.78397	-0.580932	-0.451969
FBgn0262846	CG43210	3R	18564264	18565173	909	-	FALSE	FALSE
FBgn0262847	CR43211	X	11597748	11599638	1890	+	FALSE	FALSE
FBgn0262848	CR43212	X	11595655	11597545	1890	+	FALSE	FALSE		2	18	25	2	10	39	5	22	116	38	83	235	7	20	49	1	10	12	1	9	9	8	21	18	6	10	21	2	4	21	1.59366	2.31126	2.84023	5.64891	8.1431	12.8496	8.53187	19.0957	20.6132	21.2161	17.6675	23.7057	1.90276	3.69005	8.95116	0.71365	5.56358	8.41279	0.672249	4.53532	6.21079	1.91483	5.72033	5.07975	3.28734	5.94935	9.07331	1.35354	6.06004	6.78606	-0.930868	-0.82093	-0.739892	-0.309601	0.0725121	0.793544	0.132071	1.75046	1.98295	2.07531	1.53165	2.45671	-0.883513	-0.609699	0.196307	-1.06569	-0.322673	0.113828	-1.07203	-0.480203	-0.22352	-0.881664	-0.298658	-0.396796	-0.671395	-0.263573	0.215021	-0.967654	-0.246615	-0.135387
FBgn0262849	CR43213	X	11593562	11595452	1890	+	FALSE	FALSE
FBgn0262850	CR43214	X	11591469	11593359	1890	+	FALSE	FALSE
FBgn0262851	CR43215	X	11589376	11591266	1890	+	FALSE	FALSE
FBgn0262852	CR43216	X	11587283	11589173	1890	+	FALSE	FALSE
FBgn0262853	CR43217	X	11586228	11586944	716	+	FALSE	FALSE
FBgn0262854	CG43218	3L	21258020	21258758	738	+	FALSE	TRUE		0	0	2	0	0	4	0	3	9	1	12	17	1	2	4	0	0	0	0	2	1	0	1	1	0	0	0	0	0	0	0	0	0.581901	0	0	3.37512	0	6.66868	4.09577	1.42984	6.54159	4.39176	0.696132	0.945012	1.87132	0	0	0	0	2.58108	1.7673	0	0.697602	0.722728	0	0	0	0	0	0	-0.62614	-0.62614	-0.325568	-0.62614	-0.62614	1.11722	-0.62614	2.81846	1.48947	0.112422	2.75282	1.64236	-0.266564	-0.138009	0.340463	-0.62614	-0.62614	-0.62614	-0.62614	0.707075	0.28673	-0.62614	-0.265805	-0.252826	-0.62614	-0.62614	-0.62614	-0.62614	-0.62614	-0.62614
FBgn0262855	CG43219	3L	21220400	21223118	2718	+	FALSE	TRUE
FBgn0262856	CG43220	2L	17486564	17486801	237	+	FALSE	FALSE
FBgn0262857	CG43221	2L	17485757	17486365	608	+	FALSE	FALSE
FBgn0262858	CG43222	3R	24634625	24635165	540	-	FALSE	TRUE	M1°|L1°	27	740	851	191	606	1078	399	675	2612	1382	3023	5564	279	810	1300	27	219	190	15	267	246	13	315	310	6	183	432	22	62	404	75.3005	332.565	338.385	1888.15	1727.15	1243.11	2382.95	2050.62	1624.54	2700.59	2252.18	1964.44	265.435	523.064	831.179	67.4399	426.449	466.209	35.2931	470.917	594.165	10.8906	300.318	306.196	11.5057	381.056	653.279	52.1113	328.757	456.928	-0.909488	-0.597546	-0.590489	1.28865	1.09344	0.506524	1.88862	1.48565	0.969014	2.27376	1.73005	1.38116	-0.678943	-0.366559	0.00704107	-0.919019	-0.483709	-0.435498	-0.957999	-0.429789	-0.280346	-0.987587	-0.636647	-0.629519	-0.986842	-0.53875	-0.20867	-0.937606	-0.602163	-0.446751
FBgn0262866	S6kII	X	22529964	22536371	6407	+	FALSE	TRUE		17	17	27	0	3	13	1	2	9	1	8	13	12	9	14	4	0	1	12	5	6	29	6	7	28	5	13	23	1	14	3.99597	0.643921	0.904867	0	0.72064	1.2635	0.503363	0.512094	0.471778	0.164698	0.502335	0.386843	0.962221	0.489837	0.754429	0.842078	0	0.206807	2.37968	0.743263	1.22141	2.0476	0.482126	0.58274	4.52541	0.877498	1.6569	4.59173	0.446913	1.33455	2.33202	-0.405555	-0.192444	-0.931438	-0.3429	0.100444	-0.520347	-0.513216	-0.546142	-0.796931	-0.521187	-0.615507	-0.145604	-0.531394	-0.315305	-0.243723	-0.931438	-0.762541	1.01202	-0.324424	0.0660753	0.740813	-0.537691	-0.455521	2.76441	-0.214796	0.421735	2.81857	-0.56645	0.15847
FBgn0262867	Ptr	2R	6181748	6196320	14572	-	FALSE	TRUE		0	7	10	0	9	8	0	4	14	2	18	31	4	7	10	0	0	2	3	1	2	0	1	2	0	1	6	2	2	0	0	0.116578	0.147352	0	0.95055	0.341866	0	0.450314	0.32267	0.144829	0.496949	0.405592	0.141023	0.167511	0.236933	0	0	0.181858	0.261574	0.0653594	0.17901	0	0.0353301	0.0732053	0	0.0771635	0.336233	0.175555	0.392996	0	-0.909913	-0.351662	-0.204297	-0.909913	3.64193	0.72716	-0.909913	1.24648	0.635237	-0.216381	1.4698	1.03232	-0.234607	-0.107765	0.224674	-0.909913	-0.909913	-0.0390632	0.342668	-0.596931	-0.0527	-0.909913	-0.74073	-0.55936	-0.909913	-0.540405	0.700186	-0.0692426	0.972003	-0.909913
FBgn0262869	Gfrl	3R	20378458	20484588	106130	-	FALSE	TRUE		0	2	1	0	1	4	1	0	2	0	7	5	0	0	3	0	0	0	0	1	0	0	0	0	0	2	0	0	0	2	0	0.00457331	0.00202319	0	0.0145015	0.0234697	0.0303877	0	0.0063291	0	0.026535	0.00898211	0	0	0.00975951	0	0	0	0	0.00897406	0	0	0	0	0	0.0211896	0	0	0	0.0115094	-0.623195	-0.114963	-0.398358	-0.623195	0.988359	1.98499	2.75379	-0.623195	0.0801572	-0.623195	2.32563	0.374986	-0.623195	-0.623195	0.461379	-0.623195	-0.623195	-0.623195	-0.623195	0.374092	-0.623195	-0.623195	-0.623195	-0.623195	-0.623195	1.7316	-0.623195	-0.623195	-0.623195	0.655843
FBgn0262870	axo	3L	4629604	4687317	57713	-	FALSE	TRUE		0	0	1	1	1	4	0	1	7	2	5	13	1	0	4	0	0	2	1	0	1	0	3	1	0	0	3	36	4	41	0	0	0.00372051	0.0924959	0.0266672	0.043159	0	0.028425	0.0407356	0.0365679	0.0348542	0.0429453	0.00890173	0	0.0239294	0	0	0.0459174	0.022015	0	0.0225992	0	0.0267616	0.00924183	0	0	0.0424479	0.797869	0.198456	0.433881	-0.40864	-0.40864	-0.385623	0.16359	-0.243662	-0.141635	-0.40864	-0.232787	-0.156627	-0.182411	-0.193013	-0.142957	-0.353569	-0.40864	-0.2606	-0.40864	-0.40864	-0.12457	-0.272443	-0.40864	-0.268829	-0.40864	-0.243078	-0.351465	-0.40864	-0.40864	-0.146034	4.52741	0.819115	2.27558
FBgn0262871	lute	3R	17379944	17390265	10321	+	FALSE	TRUE	T	25	73	116	4	19	51	1	3	21	4	11	26	18	39	38	7	10	9	16	13	10	31	12	19	189	72	126	13	3	20	3.64792	1.71648	2.4133	2.06888	2.83324	3.07704	0.312474	0.476842	0.683357	0.408961	0.428775	0.480284	0.895981	1.31767	1.27118	0.914794	1.01881	1.15542	1.96965	1.19963	1.2637	1.35876	0.598582	0.981891	18.9625	7.84407	9.96913	1.61111	0.832294	1.1835	0.32366	-0.189562	-0.00440315	-0.095924	0.107183	0.171966	-0.562635	-0.518959	-0.464084	-0.536996	-0.531731	-0.518044	-0.407585	-0.295534	-0.307888	-0.402586	-0.374946	-0.338646	-0.122289	-0.326899	-0.309875	-0.284617	-0.48661	-0.384757	4.39303	1.43866	2.00333	-0.217562	-0.424508	-0.331186
FBgn0262872	milt	2L	7037823	7056010	18187	+	FALSE	FALSE		122	223	318	21	61	158	8	39	248	28	214	445	75	80	115	19	19	24	57	35	41	101	39	50	80	38	82	94	16	101	10.1024	2.97565	3.75441	6.16389	5.16203	5.4098	1.41862	3.51786	4.57974	1.62458	4.73381	4.66493	2.1186	1.53388	2.18314	1.40909	1.09852	1.74852	3.98204	1.83288	2.94028	2.51225	1.104	1.46636	4.55495	2.34938	3.68181	6.61104	2.51905	3.39173	3.35318	-0.197205	0.190751	1.39109	0.891992	1.01542	-0.972882	0.0729073	0.601908	-0.870276	0.678665	0.644351	-0.624169	-0.915457	-0.592014	-0.977626	-1.13234	-0.808532	0.304151	-0.766506	-0.214827	-0.428062	-1.12962	-0.949097	0.58956	-0.509198	0.154583	1.61385	-0.424675	0.0100718
FBgn0262873	Diedel2	3R	29608477	29608854	377	+	FALSE	FALSE
FBgn0262874	CG43229	X	18138542	18139000	458	+	FALSE	TRUE		0	0	0	0	0	0	0	0	0	0	0	1	0	0	1	0	0	0	0	1	0	2	0	0	1	0	0	0	0	0	0	0	0	0	0	0	0	0	0	0	0	0.416276	0	0	0.753841	0	0	0	0	2.07951	0	1.97545	0	0	2.26094	0	0	0	0	0	-0.384532	-0.384532	-0.384532	-0.384532	-0.384532	-0.384532	-0.384532	-0.384532	-0.384532	-0.384532	-0.384532	0.256949	-0.384532	-0.384532	0.777136	-0.384532	-0.384532	-0.384532	-0.384532	2.82	-0.384532	2.65964	-0.384532	-0.384532	3.09958	-0.384532	-0.384532	-0.384532	-0.384532	-0.384532
FBgn0262875	CG43230	2L	15215222	15216160	938	+	FALSE	TRUE		0	8	19	5	16	32	1	9	47	9	53	122	0	7	10	0	2	3	0	3	7	1	4	3	0	1	4	0	0	8	0	2.06979	4.34937	28.4553	26.2524	21.2438	3.43821	15.7404	16.8285	10.1247	22.7317	24.7972	0	2.60231	3.6808	0	2.24204	4.23779	0	3.04611	9.73332	0.48228	2.19544	1.70589	0	1.19875	3.4823	0	0	5.20892	-0.792002	-0.564164	-0.313232	2.34031	2.09781	1.54648	-0.41353	0.940666	1.06045	0.322509	1.71026	1.93763	-0.792002	-0.505545	-0.386827	-0.792002	-0.545203	-0.325515	-0.792002	-0.456692	0.279424	-0.738914	-0.550333	-0.604222	-0.792002	-0.660046	-0.408678	-0.792002	-0.792002	-0.218614
FBgn0262876	CG43231	2L	17704681	17706142	1461	+	FALSE	TRUE		0	12	23	6	9	25	13	13	76	39	91	216	8	24	48	0	5	5	1	4	4	0	13	10	0	1	14	0	0	10	0	1.99329	3.38028	21.9229	9.48078	10.6555	28.6965	14.5971	17.4708	28.1681	25.0582	28.1871	2.81312	5.72829	11.3432	0	3.59862	4.53461	0.869644	2.60758	3.57088	0	4.58097	3.65074	0	0.769628	7.82503	0	0	4.18033	-0.867925	-0.656674	-0.509679	1.45548	0.136857	0.261358	2.17336	0.679094	0.983649	2.11736	1.78777	2.11937	-0.569788	-0.260835	0.33424	-0.867925	-0.486539	-0.387342	-0.775759	-0.591571	-0.489479	-0.867925	-0.38243	-0.481016	-0.867925	-0.786359	-0.0386203	-0.867925	-0.867925	-0.42489
FBgn0262877	CG43232	2L	6932121	6932954	833	+	FALSE	TRUE		0	19	20	7	11	21	25	24	82	83	115	207	15	22	36	3	4	6	1	7	3	0	11	7	1	7	13	0	2	17	0	5.53538	5.15538	44.859	20.3235	15.6985	96.7901	47.2651	33.0612	105.142	55.5407	47.3775	9.25112	9.20962	14.9212	4.85762	5.0493	9.54392	1.52527	8.0035	4.69723	0	6.79848	4.48213	1.24311	9.44896	12.744	0	6.87484	12.4642	-0.73991	-0.534394	-0.548503	0.925603	0.0146572	-0.157059	2.85369	1.01494	0.487578	3.16378	1.32219	1.01911	-0.396437	-0.397978	-0.185921	-0.559558	-0.552441	-0.385566	-0.683281	-0.442758	-0.565513	-0.73991	-0.487498	-0.573499	-0.693756	-0.389092	-0.266753	-0.73991	-0.484663	-0.277143
FBgn0262878	CG43233	2L	20472793	20473385	592	-	FALSE	TRUE	L1°	3	87	126	31	66	165	100	138	603	416	619	1396	65	140	267	8	38	50	1	38	47	1	35	75	4	37	88	2	4	83	7.6318	35.6645	45.7009	279.535	171.583	173.559	544.771	382.413	342.094	741.507	420.656	449.583	56.4079	82.4651	155.716	18.227	67.496	111.91	2.1462	61.1349	103.548	0.764153	30.4376	67.5727	6.9967	70.2766	121.386	4.32127	19.3471	85.6282	-0.793455	-0.642879	-0.58897	0.667055	0.0871973	0.0978125	2.09175	1.21965	1.00309	3.14851	1.42508	1.58046	-0.531458	-0.391493	0.001972	-0.736544	-0.471898	-0.233332	-0.822921	-0.506067	-0.278247	-0.830344	-0.670955	-0.471487	-0.796867	-0.456963	-0.182431	-0.811237	-0.730527	-0.374503
FBgn0262879	lncRNA:CR43234	2L	20476711	20478920	2209	-	FALSE	FALSE		0	0	0	0	0	0	0	0	0	0	0	4	0	0	1	0	0	0	0	0	0	0	0	0	0	0	0	0	0	0	0	0	0	0	0	0	0	0	0	0	0	0.345232	0	0	0.156297	0	0	0	0	0	0	0	0	0	0	0	0	0	0	0	-0.244815	-0.244815	-0.244815	-0.244815	-0.244815	-0.244815	-0.244815	-0.244815	-0.244815	-0.244815	-0.244815	4.81081	-0.244815	-0.244815	2.04401	-0.244815	-0.244815	-0.244815	-0.244815	-0.244815	-0.244815	-0.244815	-0.244815	-0.244815	-0.244815	-0.244815	-0.244815	-0.244815	-0.244815	-0.244815
FBgn0262880	CG43235	2L	7693030	7693821	791	+	FALSE	TRUE		0	1	0	0	0	0	0	0	1	0	1	0	0	0	1	0	0	0	0	0	0	0	0	0	0	0	0	0	0	0	0	0.306805	0	0	0	0	0	0	0.424594	0	0.508607	0	0	0	0.436484	0	0	0	0	0	0	0	0	0	0	0	0	0	0	0	-0.379171	1.70253	-0.379171	-0.379171	-0.379171	-0.379171	-0.379171	-0.379171	2.50174	-0.379171	3.07177	-0.379171	-0.379171	-0.379171	2.58242	-0.379171	-0.379171	-0.379171	-0.379171	-0.379171	-0.379171	-0.379171	-0.379171	-0.379171	-0.379171	-0.379171	-0.379171	-0.379171	-0.379171	-0.379171
FBgn0262881	CG43236	2R	14638538	14638935	397	+	FALSE	FALSE		0	0	0	0	0	0	0	0	0	0	0	0	1	0	0	0	0	0	0	0	0	0	0	1	0	0	0	3	2	10	0	0	0	0	0	0	0	0	0	0	0	0	1.29407	0	0	0	0	0	0	0	0	0	0	1.34351	0	0	0	9.66571	14.425	15.384	-0.344128	-0.344128	-0.344128	-0.344128	-0.344128	-0.344128	-0.344128	-0.344128	-0.344128	-0.344128	-0.344128	-0.344128	-0.026887	-0.344128	-0.344128	-0.344128	-0.344128	-0.344128	-0.344128	-0.344128	-0.344128	-0.344128	-0.344128	-0.0147666	-0.344128	-0.344128	-0.344128	2.02542	3.19217	3.42727
FBgn0262882	CG43237	2R	17205208	17205743	535	+	FALSE	TRUE	M1°|L1°	1	239	265	45	162	384	129	273	1194	437	1140	2474	76	311	523	14	63	88	5	112	101	3	139	124	2	54	186	3	19	184	2.81497	108.413	106.357	449.009	466.029	446.954	777.628	837.112	749.55	861.929	857.254	881.642	72.9807	202.708	337.515	35.2957	123.824	217.946	11.8743	199.384	246.226	2.5367	133.76	123.623	3.87107	113.493	283.901	7.1725	101.69	210.051	-0.992025	-0.638441	-0.645325	0.502004	0.558993	0.495122	1.60235	1.80152	1.50833	1.88462	1.86896	1.95063	-0.757083	-0.322707	0.128679	-0.883267	-0.586842	-0.271683	-0.961691	-0.333835	-0.176992	-0.992957	-0.553572	-0.587513	-0.988489	-0.621431	-0.0508397	-0.977434	-0.660954	-0.29812
FBgn0262883	lncRNA:CR43238	3R	30746685	30747172	487	-	FALSE	FALSE		1	0	0	0	0	0	0	0	0	0	0	0	0	0	0	0	0	0	0	1	0	0	0	0	0	0	0	0	0	0	3.09242	0	0	0	0	0	0	0	0	0	0	0	0	0	0	0	0	0	0	1.95568	0	0	0	0	0	0	0	0	0	0	4.44712	-0.255909	-0.255909	-0.255909	-0.255909	-0.255909	-0.255909	-0.255909	-0.255909	-0.255909	-0.255909	-0.255909	-0.255909	-0.255909	-0.255909	-0.255909	-0.255909	-0.255909	-0.255909	2.71834	-0.255909	-0.255909	-0.255909	-0.255909	-0.255909	-0.255909	-0.255909	-0.255909	-0.255909	-0.255909
FBgn0262885	CR43240	2L	22131026	22131127	101	-	FALSE	FALSE
FBgn0262886	lncRNA:CR43241	2L	22131221	22132435	1214	+	FALSE	FALSE		10	55	82	1	1	7	0	2	9	1	3	5	24	43	43	7	13	9	17	26	21	60	58	72	41	38	42	18	15	63	12.4053	10.9947	14.5034	4.39721	1.26775	3.59058	0	2.70263	2.48985	0.869211	0.994171	0.785232	10.1564	12.3513	12.2291	7.77725	11.2601	9.823	17.7919	20.3977	22.5614	22.3581	24.5965	31.6334	34.9719	35.1962	28.2513	18.9652	35.3794	31.6944	-0.201285	-0.32257	-0.0208973	-0.889802	-1.15886	-0.959154	-1.26786	-1.0355	-1.05379	-1.19313	-1.18239	-1.20035	-0.394641	-0.205929	-0.216437	-0.599195	-0.299753	-0.423307	0.261835	0.485878	0.671907	0.654424	0.846876	1.45189	1.73893	1.75821	1.16111	0.362711	1.77396	1.45713
FBgn0262887	lncRNA:CR43242	2L	23069005	23070724	1719	+	FALSE	FALSE		1	16	16	0	0	2	1	0	3	0	1	1	10	17	11	3	17	11	4	14	4	50	62	49	11	24	23	0	1	4	0.876096	2.25883	1.99857	0	0	0.724502	1.87612	0	0.586132	0	0.234036	0.11091	2.98863	3.44855	2.20934	2.35392	10.3989	8.47886	2.95649	7.75674	3.03494	13.1582	18.5686	15.2038	6.62631	15.6988	10.926	0	1.66572	1.42117	-0.670935	-0.416247	-0.464183	-0.832305	-0.832305	-0.698858	-0.486739	-0.832305	-0.724344	-0.832305	-0.789198	-0.811876	-0.281822	-0.197108	-0.425362	-0.39873	1.0831	0.729436	-0.287743	0.596428	-0.273292	1.59133	2.58789	1.96812	0.38821	2.05929	1.18018	-0.832305	-0.525493	-0.570537
FBgn0262888	asRNA:CR43243	2R	21607687	21608477	790	+	FALSE	FALSE		0	0	0	0	0	0	0	0	0	0	0	0	0	1	0	0	0	0	0	0	0	0	0	1	0	0	0	0	0	2	0	0	0	0	0	0	0	0	0	0	0	0	0	0.441404	0	0	0	0	0	0	0	0	0	0.675156	0	0	0	0	0	1.54619	-0.28539	-0.28539	-0.28539	-0.28539	-0.28539	-0.28539	-0.28539	-0.28539	-0.28539	-0.28539	-0.28539	-0.28539	-0.28539	1.13388	-0.28539	-0.28539	-0.28539	-0.28539	-0.28539	-0.28539	-0.28539	-0.28539	-0.28539	1.88548	-0.28539	-0.28539	-0.28539	-0.28539	-0.28539	4.68617
FBgn0262889	CG43244	2R	12243999	12244701	702	-	FALSE	TRUE		0	0	0	0	0	0	0	0	1	0	0	0	0	0	0	0	0	0	0	0	0	0	0	0	0	0	0	0	0	0	0	0	0	0	0	0	0	0	0.478424	0	0	0	0	0	0	0	0	0	0	0	0	0	0	0	0	0	0	0	0	0	-0.182574	-0.182574	-0.182574	-0.182574	-0.182574	-0.182574	-0.182574	-0.182574	5.29465	-0.182574	-0.182574	-0.182574	-0.182574	-0.182574	-0.182574	-0.182574	-0.182574	-0.182574	-0.182574	-0.182574	-0.182574	-0.182574	-0.182574	-0.182574	-0.182574	-0.182574	-0.182574	-0.182574	-0.182574	-0.182574
FBgn0262890	CG43245	3L	10771925	10773399	1474	+	FALSE	FALSE		0	1	2	0	1	0	0	0	0	0	1	0	2	4	2	0	0	0	3	1	0	9	4	8	15	8	9	3	1	1	0	0.164642	0.291345	0	1.04413	0	0	0	0	0	0.272936	0	0.697077	0.946295	0.468465	0	0	0	2.58592	0.646144	0	2.76215	1.3971	2.89484	10.5378	6.10272	4.98601	2.60332	1.94258	0.414346	-0.584943	-0.514056	-0.459504	-0.584943	-0.135392	-0.584943	-0.584943	-0.584943	-0.584943	-0.584943	-0.46743	-0.584943	-0.284816	-0.177515	-0.383245	-0.584943	-0.584943	-0.584943	0.528427	-0.306745	-0.584943	0.604302	0.0165778	0.66143	3.9521	2.04259	1.56179	0.535916	0.251438	-0.406546
FBgn0262891	CG43246	3L	14536634	14537272	638	+	FALSE	FALSE	L1°	2	62	69	24	52	126	58	86	413	190	344	856	47	84	163	6	9	22	4	22	36	6	32	44	2	20	59	1	5	58	4.72103	23.5836	23.2222	200.811	125.44	122.98	293.186	221.132	217.41	314.251	216.918	255.799	37.8465	45.9116	88.2088	12.6846	14.8333	45.6901	7.96583	32.842	73.5949	4.25434	25.8222	36.7844	3.24612	35.2485	75.5161	2.00485	22.4402	55.5223	-0.869011	-0.672171	-0.675942	1.17728	0.390744	0.36508	2.14126	1.38935	1.3505	2.36108	1.34537	1.75111	-0.523331	-0.439167	0.00222397	-0.785907	-0.763484	-0.441478	-0.83515	-0.575555	-0.150279	-0.873881	-0.64881	-0.534414	-0.884402	-0.550442	-0.13023	-0.897355	-0.684103	-0.338875
FBgn0262892	lncRNA:CR43247	3L	15332246	15332877	631	+	FALSE	FALSE		0	31	27	0	17	33	15	34	146	57	126	259	7	40	68	3	6	13	2	10	6	0	16	10	2	11	32	0	1	17	0	11.9226	9.18777	0	41.464	32.5664	76.6651	88.3943	77.7094	95.3212	80.334	78.2559	5.69924	22.1052	37.207	6.41267	9.99858	27.2982	4.0271	15.0938	12.4019	0	13.0543	8.45283	3.28213	19.6017	41.4123	0	4.53783	16.4543	-0.920217	-0.527849	-0.617851	-0.920217	0.444346	0.151529	1.6028	1.9888	1.63716	2.21676	1.72354	1.65515	-0.732657	-0.192744	0.304249	-0.709179	-0.591168	-0.0218441	-0.787687	-0.423487	-0.512076	-0.920217	-0.490605	-0.642038	-0.812203	-0.275133	0.442643	-0.920217	-0.770879	-0.378712
FBgn0262893	CG43248	3L	15530085	15531473	1388	-	FALSE	TRUE		0	0	1	0	1	0	0	0	1	0	1	2	1	2	1	0	1	0	2	1	0	0	0	0	1	0	0	0	0	1	0	0	0.154699	0	1.10882	0	0	0	0.241969	0	0.289847	0.274718	0.370134	0.502463	0.248746	0	0.757577	0	1.83076	0.686179	0	0	0	0	0.746045	0	0	0	0	0.440019	-0.607176	-0.607176	-0.238922	-0.607176	2.03234	-0.607176	-0.607176	-0.607176	-0.0311763	-0.607176	0.082795	0.0467805	0.273914	0.588921	-0.0150455	-0.607176	1.19621	-0.607176	3.75089	1.02625	-0.607176	-0.607176	-0.607176	-0.607176	1.16876	-0.607176	-0.607176	-0.607176	-0.607176	0.440273
FBgn0262894	CG43249	3L	16304282	16304662	380	+	FALSE	TRUE		0	2	2	0	0	0	1	1	2	5	1	1	23	44	15	0	0	0	3	2	0	0	2	1	0	0	0	1	0	0	0	1.27728	1.13011	0	0	0	8.48696	4.31709	1.76765	13.8845	1.0587	0.501722	31.0951	40.3769	13.6286	0	0	0	10.0307	5.01272	0	0	2.70963	1.40361	0	0	0	3.36604	0	0	-0.496239	-0.360463	-0.376106	-0.496239	-0.496239	-0.496239	0.405933	-0.037328	-0.308336	0.979696	-0.383697	-0.442905	2.8092	3.79586	0.952499	-0.496239	-0.496239	-0.496239	0.570029	0.036618	-0.496239	-0.496239	-0.208202	-0.347033	-0.496239	-0.496239	-0.496239	-0.138425	-0.496239	-0.496239
FBgn0262895	lncRNA:CR43250	3L	17033119	17033676	557	-	FALSE	FALSE		0	0	1	0	0	0	1	1	1	0	2	3	0	0	0	0	0	0	0	0	0	0	0	0	0	0	0	0	0	0	0	0	0.385497	0	0	0	5.79003	2.94523	0.602969	0	1.44455	1.02686	0	0	0	0	0	0	0	0	0	0	0	0	0	0	0	0	0	0	-0.342319	-0.342319	-0.017691	-0.342319	-0.342319	-0.342319	4.53348	2.13787	0.165443	-0.342319	0.874143	0.522405	-0.342319	-0.342319	-0.342319	-0.342319	-0.342319	-0.342319	-0.342319	-0.342319	-0.342319	-0.342319	-0.342319	-0.342319	-0.342319	-0.342319	-0.342319	-0.342319	-0.342319	-0.342319
FBgn0262896	CG43251	3L	20758883	20759192	309	+	FALSE	FALSE
FBgn0262897	lncRNA:CR43252	3R	6903442	6904682	1240	-	FALSE	FALSE		0	1	3	0	7	9	4	11	41	21	36	95	2	2	14	0	3	4	0	1	2	0	2	6	0	1	0	1	0	5	0	0.195712	0.519488	0	8.68817	4.51966	10.4034	14.5528	11.1048	17.8707	11.6799	14.6066	0.828622	0.562435	3.89809	0	2.54399	4.27424	0	0.768078	2.10365	0	0.830371	2.58084	0	0.906795	0	1.03153	0	2.46268	-0.735625	-0.698688	-0.637582	-0.735625	0.904098	0.117374	1.22781	2.01093	1.3602	2.63712	1.46873	2.02108	-0.579239	-0.629476	6.339e-05	-0.735625	-0.255495	0.071055	-0.735625	-0.590665	-0.338601	-0.735625	-0.578908	-0.248541	-0.735625	-0.564485	-0.735625	-0.540944	-0.735625	-0.270841
FBgn0262898	lncRNA:CR43253	3L	18081121	18085310	4189	-	FALSE	FALSE		3	60	79	24	45	99	16	35	185	66	116	292	11	31	73	3	9	9	1	10	14	1	12	13	0	7	24	3	2	19	1.07855	3.476	4.04942	30.5842	16.5331	14.7167	12.3181	13.7067	14.8324	16.6256	11.1405	13.2898	1.34906	2.58057	6.01669	0.965957	2.25917	2.84677	0.303306	2.27361	4.35897	0.107992	1.47481	1.65525	0	1.87896	4.67853	0.916039	1.36709	2.77015	-0.72888	-0.396659	-0.317199	3.35979	1.41269	1.16099	0.828618	1.02103	1.17702	1.42551	0.665433	0.963264	-0.691394	-0.520741	-0.0445897	-0.744481	-0.565278	-0.483852	-0.836306	-0.563276	-0.274304	-0.863371	-0.673969	-0.648964	-0.878336	-0.617964	-0.230022	-0.751398	-0.688895	-0.49447
FBgn0262899	CG43254	3R	7738965	7739563	598	-	FALSE	FALSE
FBgn0262900	CG43255	X	8923960	8924449	489	+	FALSE	TRUE
FBgn0262901	lncRNA:CR43256	2R	5127249	5129296	2047	+	FALSE	FALSE		3	4	6	0	0	0	1	0	1	0	1	3	4	8	6	1	2	1	2	6	2	17	13	21	13	9	17	12	4	29	2.20715	0.474221	0.629374	0	0	0	1.5755	0	0.164071	0	0.196535	0.279415	1.0039	1.36281	1.012	0.658915	1.02737	0.647296	1.24138	2.79165	1.27432	3.75693	3.26956	5.47183	6.57628	4.94374	6.78171	7.49836	5.59525	8.65248	-0.0368431	-0.702448	-0.642854	-0.884593	-0.884593	-0.884593	-0.279455	-0.884593	-0.821574	-0.884593	-0.809105	-0.777271	-0.499002	-0.361146	-0.495892	-0.631508	-0.489985	-0.635971	-0.407788	0.18766	-0.395135	0.558418	0.371223	1.2171	1.64131	1.01426	1.72022	1.99548	1.2645	2.43877
FBgn0262902	asRNA:CR43257	2R	24793807	24795772	1965	+	FALSE	FALSE		0	1	2	0	1	0	0	0	0	0	0	2	1	2	2	0	2	0	1	3	4	5	2	2	0	0	0	0	0	1	0	0.123503	0.218546	0	0.78323	0	0	0	0	0	0	0.19405	0.261448	0.354921	0.351409	0	1.07025	0	0.64659	1.45407	2.65499	1.15109	0.524	0.542874	0	0	0	0	0	0.310812	-0.604841	-0.394258	-0.2322	-0.604841	0.730639	-0.604841	-0.604841	-0.604841	-0.604841	-0.604841	-0.604841	-0.273968	-0.159048	0.000331681	-0.00565653	-0.604841	1.22003	-0.604841	0.497656	1.87449	3.92217	1.35788	0.288628	0.320809	-0.604841	-0.604841	-0.604841	-0.604841	-0.604841	-0.0748775
FBgn0262903	lncRNA:CR43258	3R	19329736	19330836	1100	+	FALSE	FALSE		0	3	4	0	2	6	3	1	29	9	23	34	0	7	7	0	1	1	0	1	0	0	2	1	0	0	1	0	0	3	0	0.661862	0.780806	0	2.79827	3.3966	8.79558	1.49136	8.85432	8.63363	8.41189	5.89295	0	2.21906	2.1971	0	0.955925	1.20456	0	0.865834	0	0	0.936055	0.484885	0	0	0.742362	0	0	1.66567	-0.690001	-0.46536	-0.424989	-0.690001	0.259752	0.462829	2.29528	-0.183822	2.31522	2.24032	2.16506	1.31011	-0.690001	0.063165	0.0557124	-0.690001	-0.365553	-0.281165	-0.690001	-0.39613	-0.690001	-0.690001	-0.372297	-0.525427	-0.690001	-0.690001	-0.438037	-0.690001	-0.690001	-0.12466
FBgn0262904	asRNA:CR43259	3R	25902846	25906766	3920	-	FALSE	FALSE		0	0	1	1	0	1	0	0	0	0	1	1	1	0	1	0	0	0	0	0	0	0	0	0	0	0	0	0	0	0	0	0	0.0547759	1.36179	0	0.158854	0	0	0	0	0.10263	0.0486363	0.131058	0	0.0880763	0	0	0	0	0	0	0	0	0	0	0	0	0	0	0	-0.260753	-0.260753	-0.0405428	5.21391	-0.260753	0.377873	-0.260753	-0.260753	-0.260753	-0.260753	0.151838	-0.0652253	0.266125	-0.260753	0.0933313	-0.260753	-0.260753	-0.260753	-0.260753	-0.260753	-0.260753	-0.260753	-0.260753	-0.260753	-0.260753	-0.260753	-0.260753	-0.260753	-0.260753	-0.260753
FBgn0262905	lncRNA:CR43260	X	19484858	19485423	565	-	FALSE	FALSE	E1°	8	104	119	21	74	135	1	18	109	12	51	108	1	21	48	1	10	10	0	11	9	0	13	10	0	4	19	0	2	17	21.324	44.6708	45.2245	198.412	201.574	148.789	5.70804	52.2635	64.793	22.4118	36.3145	36.4436	0.909284	12.9609	29.3317	2.38725	18.6109	23.4516	0	18.5426	20.7759	0	11.8456	9.44024	0	7.96054	27.4608	0	10.1358	18.3764	-0.283503	0.157366	0.167823	3.06054	3.12026	2.12348	-0.578388	0.300744	0.537344	-0.262962	-0.000430016	0.00200848	-0.669006	-0.441429	-0.132289	-0.641096	-0.334736	-0.243328	-0.686176	-0.336026	-0.293854	-0.686176	-0.462489	-0.507911	-0.686176	-0.535853	-0.167619	-0.686176	-0.494776	-0.339164
FBgn0262937	Rabex-5	3L	1295913	1298497	2584	+	TRUE	TRUE		21	87	120	0	20	50	1	11	65	0	24	59	11	30	43	4	5	6	8	14	20	13	23	26	9	10	20	25	3	41	12.2392	8.17081	9.97159	0	11.9121	12.0493	1.24808	6.98353	8.44833	0	3.7366	4.35317	2.187	4.04849	5.74541	2.08792	2.03467	3.07666	3.93359	5.16015	10.0949	2.2759	4.58247	5.36676	3.60666	4.35149	6.32042	12.3752	3.32435	9.69063	1.76968	0.677706	1.16104	-1.51536	1.68188	1.71871	-1.18037	0.359036	0.752191	-1.51536	-0.512445	-0.346956	-0.928362	-0.428735	0.0267225	-0.954954	-0.969247	-0.689575	-0.459573	-0.130361	1.19414	-0.904501	-0.285414	-0.0749076	-0.547323	-0.347407	0.181056	1.80616	-0.623096	1.08563
FBgn0262943	lncRNA:CR43262	2L	8242055	8242435	380	+	FALSE	FALSE		0	1	1	0	0	0	0	0	1	2	1	5	0	0	0	0	0	1	0	0	0	0	0	0	0	0	0	0	0	0	0	0.638638	0.565057	0	0	0	0	0	0.883825	5.5538	1.0587	2.50861	0	0	0	0	0	3.48688	0	0	0	0	0	0	0	0	0	0	0	0	-0.394438	0.119807	0.0605578	-0.394438	-0.394438	-0.394438	-0.394438	-0.394438	0.317237	4.0776	0.458054	1.62555	-0.394438	-0.394438	-0.394438	-0.394438	-0.394438	2.41327	-0.394438	-0.394438	-0.394438	-0.394438	-0.394438	-0.394438	-0.394438	-0.394438	-0.394438	-0.394438	-0.394438	-0.394438
FBgn0262944	lncRNA:CR43263	2L	1216854	1217785	931	-	FALSE	FALSE
FBgn0262945	lncRNA:CR43264	X	5831898	5832215	317	-	FALSE	FALSE	G|E1°	2637	5957	6524	201	815	2090	108	328	1536	392	1966	2742	392	843	998	80	209	205	183	282	224	163	419	376	10	101	287	27	38	258	12527.9	4560.44	4419.06	3384.8	3956.85	4105.56	1098.75	1697.42	1627.35	1304.88	2495.07	1649.13	635.294	927.325	1086.97	340.391	693.272	856.87	733.472	847.26	921.626	232.611	680.485	632.645	32.666	358.256	739.318	108.945	343.243	497.074	4.42369	1.14342	1.08522	0.659405	0.894924	0.956146	-0.281777	-0.0353018	-0.0641489	-0.196913	0.293096	-0.0551836	-0.472587	-0.352355	-0.28663	-0.594	-0.448717	-0.381362	-0.432166	-0.385319	-0.354702	-0.638374	-0.453981	-0.473677	-0.720693	-0.586645	-0.429759	-0.689288	-0.592826	-0.529493
FBgn0262948	CG43267	2R	7404035	7404441	406	+	FALSE	TRUE
FBgn0262951	lncRNA:CR43270	3L	22665300	22669528	4228	-	FALSE	FALSE		0	0	0	0	0	0	2	0	7	1	2	7	0	0	0	0	0	0	0	0	0	0	0	1	0	0	0	0	0	0	0	0	0	0	0	0	1.52557	0	0.556049	0.249579	0.190306	0.315653	0	0	0	0	0	0	0	0	0	0	0	0.126153	0	0	0	0	0	0	-0.332593	-0.332593	-0.332593	-0.332593	-0.332593	-0.332593	4.80416	-0.332593	1.53969	0.50777	0.308191	0.730246	-0.332593	-0.332593	-0.332593	-0.332593	-0.332593	-0.332593	-0.332593	-0.332593	-0.332593	-0.332593	-0.332593	0.0921775	-0.332593	-0.332593	-0.332593	-0.332593	-0.332593	-0.332593
FBgn0262952	mt:ND4	mitochondrion_genome	8207	9545	1338	-	FALSE	FALSE	C1|C2	586	622	1052	603	492	1322	857	198	2147	711	599	1542	3521	1578	2447	1624	671	640	1370	695	640	2862	927	1006	524	202	626	668	103	598	659.583	112.817	168.824	2405.79	565.927	615.263	2065.67	242.764	538.922	560.735	180.106	219.723	1351.94	411.258	631.427	1637.11	527.33	633.789	1300.94	494.716	623.864	967.644	356.687	401.027	405.536	169.756	382.056	638.592	220.424	272.964	0.00144356	-0.972947	-0.873135	3.11335	-0.165459	-0.0775387	2.50722	-0.741368	-0.213586	-0.174713	-0.85303	-0.78243	1.2353	-0.441094	-0.0487329	1.74349	-0.234243	-0.0445238	1.1444	-0.292365	-0.0622106	0.550439	-0.538345	-0.459328	-0.451291	-0.871474	-0.493136	-0.035964	-0.78118	-0.687548
FBgn0262954	Rpb12	2R	15144968	15145519	551	-	TRUE	TRUE		385	704	705	82	96	255	73	73	329	214	274	559	474	330	298	168	117	74	206	100	64	641	185	168	239	60	104	147	35	128	1052.29	310.07	274.734	794.435	268.146	288.187	427.275	217.343	200.537	409.832	200.059	193.422	441.952	208.846	186.728	411.249	223.28	177.951	475.015	172.852	151.494	526.27	172.856	162.626	449.16	122.442	154.131	341.247	181.884	141.879	3.61274	-0.00586608	-0.178139	2.35559	-0.21026	-0.112555	0.565549	-0.457943	-0.53988	0.480511	-0.542211	-0.574565	0.637105	-0.499369	-0.607202	0.487417	-0.428996	-0.649993	0.798301	-0.674851	-0.778983	1.04819	-0.674834	-0.72471	0.672248	-0.92062	-0.766124	0.146133	-0.63082	-0.825856
FBgn0262955	RpII140	3R	14125791	14130111	4320	+	TRUE	TRUE	G	111	378	493	3	23	83	3	5	26	2	20	24	49	69	64	15	25	16	29	28	18	67	55	83	66	51	87	40	9	72	38.6961	21.2347	24.5041	3.7071	8.194	11.9641	2.23961	1.89872	2.02134	0.488529	1.86254	1.05919	5.82721	5.56967	5.11495	4.68333	6.08517	4.90746	8.52916	6.17307	5.43444	7.01606	6.55455	10.2477	15.8203	13.2745	16.4454	11.8435	5.96535	10.1791	3.68613	1.52464	1.92935	-0.645044	-0.0896253	0.377062	-0.826699	-0.868897	-0.853718	-1.04346	-0.873376	-0.97282	-0.382603	-0.414483	-0.470771	-0.5242	-0.35067	-0.496455	-0.0481373	-0.339789	-0.431222	-0.235439	-0.292567	0.164594	0.85441	0.539271	0.931786	0.362132	-0.365502	0.156104
FBgn0262960	CG43271	2L	17914365	17915023	658	-	FALSE	TRUE	L1°	0	25	26	17	36	57	20	36	177	89	164	345	9	38	71	0	18	12	1	13	11	0	11	26	1	11	31	0	2	33	0	9.22046	8.48444	137.918	84.2032	53.9429	98.0257	89.7535	90.3436	142.728	100.271	99.9631	7.02692	20.1382	37.2544	0	28.7649	24.1644	1.93093	18.8167	21.8038	0	8.60658	21.0755	1.57372	18.7974	38.472	0	8.70325	30.6301	-0.923276	-0.710912	-0.727864	2.25321	1.01607	0.319124	1.33443	1.14391	1.1575	2.36399	1.38615	1.37905	-0.761434	-0.459457	-0.0652414	-0.923276	-0.260769	-0.366727	-0.878803	-0.489893	-0.421095	-0.923276	-0.725051	-0.437869	-0.88703	-0.490339	-0.037199	-0.923276	-0.722825	-0.21781
FBgn0262961	CG43272	2R	17255241	17255737	496	+	FALSE	TRUE
FBgn0262962	CG43273	3R	24830301	24830973	672	+	FALSE	FALSE		7	10	23	2	7	13	0	4	12	3	5	15	25	19	15	22	10	12	19	12	7	91	24	22	13	5	7	12	1	8	15.6876	3.61135	7.3491	15.8876	16.0317	12.0465	0	9.76485	5.99738	4.71081	2.99336	4.25567	19.1126	9.85935	7.70668	44.1571	15.6476	23.661	35.9233	17.0074	13.5861	61.2596	18.3868	17.4616	20.0322	8.36627	8.50623	22.841	4.26097	7.27078	0.0443631	-0.887601	-0.599146	0.0597947	0.0709215	-0.236636	-1.1663	-0.412715	-0.703463	-0.802752	-0.935293	-0.837876	0.308679	-0.405422	-0.571551	2.24145	0.0412747	0.659695	1.60602	0.14622	-0.117817	3.56131	0.252669	0.181271	0.379651	-0.520648	-0.509847	0.596415	-0.837468	-0.60519
FBgn0262963	lncRNA:CR43274	2L	17918552	17919131	579	-	FALSE	FALSE		0	4	2	1	0	3	1	5	11	5	20	29	0	4	5	0	2	1	0	0	2	0	2	1	0	0	1	0	0	2	0	1.67656	0.741698	9.21972	0	3.22647	5.57003	14.1666	6.38064	9.11245	13.8966	9.54918	0	2.40905	2.98151	0	3.63218	2.28845	0	0	4.50523	0	1.77834	0.921198	0	0	1.41036	0	0	2.10966	-0.768856	-0.364245	-0.58986	1.45617	-0.768856	0.00979955	0.575378	2.65002	0.771005	1.43028	2.58487	1.53568	-0.768856	-0.187473	-0.0493176	-0.768856	0.107711	-0.216576	-0.768856	-0.768856	0.318408	-0.768856	-0.339683	-0.54654	-0.768856	-0.768856	-0.428489	-0.768856	-0.768856	-0.259725
FBgn0262964	CR43275	2R	15373890	15374721	831	-	FALSE	FALSE		1	4	6	0	0	1	0	1	3	1	3	2	0	0	1	0	1	1	0	0	0	0	0	1	0	1	0	1	0	1	1.81229	1.16815	1.55034	0	0	0.749349	0	1.97412	1.21247	1.26982	1.45237	0.458855	0	0	0.415474	0	1.26536	1.59448	0	0	0	0	0	0.641845	0	1.3531	0	1.53922	0	0.734953	1.68135	0.7577	1.30573	-0.917343	-0.917343	0.157172	-0.917343	1.91341	0.821252	0.903494	1.16526	-0.259377	-0.917343	-0.917343	-0.321582	-0.917343	0.897101	1.36903	-0.917343	-0.917343	-0.917343	-0.917343	-0.917343	0.00301892	-0.917343	1.02291	-0.917343	1.2898	-0.917343	0.136529
FBgn0262965	CR43276	2R	15373240	15373750	510	-	FALSE	FALSE		1	1	2	1	0	0	1	0	3	0	0	1	0	0	1	0	0	1	0	0	0	0	0	0	0	0	0	0	0	0	2.95296	0.475848	0.842045	10.4671	0	0	6.32362	0	1.97561	0	0	0.373832	0	0	0.676979	0	0	2.59807	0	0	0	0	0	0	0	0	0	0	0	0	0.917377	-0.183921	-0.0211135	4.25809	-0.395478	-0.395478	2.41594	-0.395478	0.482857	-0.395478	-0.395478	-0.229276	-0.395478	-0.395478	-0.0945005	-0.395478	-0.395478	0.759596	-0.395478	-0.395478	-0.395478	-0.395478	-0.395478	-0.395478	-0.395478	-0.395478	-0.395478	-0.395478	-0.395478	-0.395478
FBgn0262966	CG43277	2R	19637559	19638041	482	+	FALSE	TRUE	M1°|L1°	4	176	229	93	240	457	157	303	1252	663	1424	2755	84	281	543	11	59	88	10	108	83	3	115	135	6	58	158	5	14	158	12.498	88.6144	102.015	1029.99	766.33	590.411	1050.48	1031.27	872.383	1451.48	1188.56	1089.74	89.5324	203.293	388.954	30.7817	128.713	241.911	26.36	213.405	224.593	2.81563	122.833	149.389	12.8902	135.304	267.682	13.2686	83.1684	200.203	-0.871221	-0.697227	-0.666595	1.45465	0.851953	0.449822	1.50149	1.45756	1.09438	2.41812	1.81712	1.59122	-0.695129	-0.435085	-0.0106863	-0.829426	-0.605567	-0.346808	-0.839534	-0.411971	-0.386395	-0.893354	-0.619008	-0.558304	-0.870324	-0.590499	-0.2879	-0.869459	-0.709676	-0.442149
FBgn0262967	lncRNA:CR43278	X	7488953	7493276	4323	-	FALSE	FALSE	M1°|L1°	15	527	649	180	388	965	140	389	1943	674	1871	4422	92	443	823	10	126	151	18	175	167	2	219	259	2	111	363	6	38	314	5.22557	29.5845	32.2356	222.271	138.133	139.004	104.443	147.618	150.951	164.52	174.119	195.02	10.9333	35.7341	65.7294	3.12005	30.648	46.282	5.29028	38.5549	50.3845	0.209289	26.0809	31.9555	0.479071	28.8715	68.5693	1.77529	25.1696	44.3614	-0.934544	-0.567475	-0.527526	2.33616	1.06827	1.08139	0.560579	1.21119	1.26143	1.46589	1.61055	1.92551	-0.848534	-0.474806	-0.0228009	-0.966273	-0.551449	-0.315857	-0.933569	-0.432298	-0.254036	-1.01014	-0.620271	-0.531746	-1.00607	-0.57822	0.0199943	-0.986537	-0.634005	-0.3448
FBgn0262968	lncRNA:CR43279	X	7494544	7495497	953	+	FALSE	FALSE	E1°	4	78	104	52	127	244	24	39	222	67	123	322	5	32	90	0	11	17	1	12	14	1	22	23	1	12	34	1	4	24	6.32113	19.8628	23.4324	291.277	205.099	159.434	81.2183	67.1346	78.2366	74.1866	51.9243	64.4183	2.69541	11.709	32.6058	0	12.1371	23.6361	1.33321	11.9927	19.1602	0.474689	11.8848	12.8726	1.08658	14.1586	29.1336	1.34218	12.0183	15.3808	-0.57629	-0.372094	-0.318268	3.7206	2.4211	1.73252	0.553093	0.340723	0.508131	0.447062	0.111365	0.299764	-0.630963	-0.495046	-0.179941	-0.671607	-0.48859	-0.315195	-0.651504	-0.490769	-0.382688	-0.664449	-0.492394	-0.4775	-0.655223	-0.458109	-0.232298	-0.651369	-0.490381	-0.439679
FBgn0262969	lncRNA:CR43280	3L	18440730	18441871	1141	+	FALSE	FALSE		0	13	19	9	18	33	2	14	104	20	79	143	1	8	35	0	4	4	0	3	3	0	6	13	0	2	15	0	0	10	0	2.76501	3.57556	42.1069	24.2794	18.01	5.65302	20.1288	30.6124	18.4964	27.8548	23.8944	0.450259	2.44494	10.5908	0	3.6863	4.6451	0	2.50416	3.42927	0	2.70726	6.077	0	1.97095	10.7353	0	0	5.35272	-0.806044	-0.560203	-0.488136	2.93774	1.35268	0.795251	-0.303426	0.983634	1.91575	0.838502	1.67057	1.31845	-0.766011	-0.588661	0.135597	-0.806044	-0.47829	-0.393042	-0.806044	-0.583395	-0.501143	-0.806044	-0.565338	-0.265729	-0.806044	-0.630804	0.148447	-0.806044	-0.806044	-0.330126
FBgn0262970	CR43281	2R	4780311	4783646	3335	-	FALSE	FALSE		0	2	1	0	0	4	2	0	5	0	6	12	0	5	2	0	1	1	1	0	0	0	2	4	1	0	1	0	0	3	0	0.145537	0.0643843	0	0	0.746878	1.93406	0	0.503528	0	0.723792	0.686012	0	0.522803	0.207052	0	0.315297	0.397306	0.380975	0	0	0	0.308744	0.639728	0.310498	0	0.244857	0	0	0.549397	-0.715639	-0.355702	-0.556406	-0.715639	-0.715639	1.13151	4.06761	-0.715639	0.52967	-0.715639	1.07442	0.980982	-0.715639	0.577339	-0.203565	-0.715639	0.0641438	0.266963	0.226574	-0.715639	-0.715639	-0.715639	0.0479351	0.866515	0.0522739	-0.715639	-0.110067	-0.715639	-0.715639	0.643109
FBgn0262971	lncRNA:CR43282	3R	19920597	19921310	713	-	FALSE	FALSE		4	26	42	7	12	15	7	2	24	8	8	31	0	3	10	0	0	0	2	1	3	3	4	5	0	3	8	0	0	2	8.44886	8.84958	12.6484	52.4089	25.9026	13.1005	31.6624	4.60167	11.305	11.8398	4.51397	8.28931	0	1.46722	4.84234	0	0	0	3.56396	1.33579	5.48779	1.90342	2.88825	3.74035	0	4.73111	9.16239	0	0	1.71317	0.0566004	0.0923011	0.430747	3.9731	1.6116	0.471023	2.12475	-0.286155	0.311063	0.358707	-0.293968	0.0423861	-0.696128	-0.56541	-0.264713	-0.696128	-0.696128	-0.696128	-0.378607	-0.57712	-0.207208	-0.526548	-0.438807	-0.362892	-0.696128	-0.274623	0.120171	-0.696128	-0.696128	-0.543498
FBgn0262972	lncRNA:cherub	3R	11247631	11256123	8492	-	FALSE	FALSE		8	13	29	8	27	57	9	15	48	22	43	118	0	2	19	0	3	2	0	2	4	1	5	4	0	2	6	1	1	8	1.41876	0.371511	0.73327	5.02894	4.89334	4.17975	3.41797	2.89772	1.89837	2.73374	2.03712	2.64922	0	0.0821266	0.772483	0	0.371473	0.312062	0	0.224309	0.61435	0.0532711	0.303126	0.251236	0	0.26482	0.576965	0.150624	0.337184	0.575361	0.117834	-0.566008	-0.329783	2.47525	2.38671	1.92074	1.4233	1.08358	0.431019	0.976505	0.521622	0.921319	-0.808602	-0.754974	-0.304177	-0.808602	-0.566033	-0.604828	-0.808602	-0.66213	-0.407436	-0.773816	-0.610663	-0.644547	-0.808602	-0.635676	-0.431848	-0.710246	-0.588423	-0.432896
FBgn0262974	lncRNA:CR43285	3R	23825352	23825907	555	-	FALSE	FALSE		0	2	0	0	0	2	3	7	16	4	22	36	3	7	6	0	0	1	0	1	4	0	1	2	0	1	2	0	0	1	0	0.874532	0	0	0	2.244	17.4327	20.6909	9.68226	7.6052	15.9473	12.3668	2.777	4.39814	3.73253	0	0	2.38741	0	1.71607	9.40011	0	0.927622	1.92207	0	2.02599	2.9427	0	0	1.10044	-0.691994	-0.54092	-0.691994	-0.691994	-0.691994	-0.304347	2.31947	2.88233	0.980601	0.621792	2.06288	1.44434	-0.212271	0.0677771	-0.0472056	-0.691994	-0.691994	-0.279572	-0.691994	-0.395546	0.93186	-0.691994	-0.531749	-0.35996	-0.691994	-0.342007	-0.183648	-0.691994	-0.691994	-0.501894
FBgn0262975	cnc	3R	23185580	23226711	41131	-	TRUE	TRUE	C3	186	346	428	20	71	165	6	36	216	23	180	354	261	207	251	109	68	61	320	157	170	398	189	254	172	92	160	210	43	210	6.81038	2.04148	2.23434	2.59572	2.65669	2.49804	0.470455	1.43585	1.76374	0.590068	1.7606	1.64089	3.26001	1.75495	2.10693	3.57441	1.73843	1.96508	9.8849	3.63544	5.39071	4.3774	2.36568	3.29379	4.33026	2.51507	3.17658	6.5306	2.99348	3.11825	1.89852	-0.530932	-0.43268	-0.248584	-0.217522	-0.298343	-1.33127	-0.839466	-0.672425	-1.27034	-0.674022	-0.735007	0.0898337	-0.676902	-0.497592	0.249999	-0.685321	-0.569852	3.4648	0.281093	1.17529	0.659071	-0.365772	0.107041	0.635057	-0.28967	0.0473274	1.75599	-0.0459474	0.0176129
FBgn0262976	lawc	X	8408008	8411658	3650	-	FALSE	TRUE	P	27	141	124	1	6	23	2	3	12	5	5	17	75	99	72	19	31	18	43	61	42	113	77	87	86	77	82	156	43	248	11.1403	9.37486	7.29465	1.46253	2.52994	3.92392	1.76715	1.34835	1.10418	1.44551	0.551107	0.887979	10.5564	9.45815	6.81059	7.02114	8.93069	6.53432	14.9681	15.9171	15.008	14.0051	10.8608	12.7133	24.3983	23.7208	18.3455	54.6682	33.7328	41.4973	-0.0996674	-0.239441	-0.404133	-0.865865	-0.781357	-0.670995	-0.841748	-0.874904	-0.894236	-0.867212	-0.938023	-0.911352	-0.145897	-0.232848	-0.442456	-0.425787	-0.274606	-0.464329	0.20338	0.278511	0.206536	0.12714	-0.121799	0.0248633	0.949975	0.896332	0.470768	3.34645	1.68899	2.3037
FBgn0262979	lncRNA:CR43287	X	7707775	7708587	812	+	FALSE	FALSE		9	23	12	0	0	5	0	0	8	2	4	16	4	1	2	3	0	1	4	2	1	5	1	3	0	0	1	1	0	1	16.6922	6.87401	3.17322	0	0	3.83442	0	0	3.3089	2.59907	1.98181	3.75673	2.53077	0.429445	0.850392	4.98324	0	1.63179	6.25887	2.34585	1.60624	2.78558	0.634027	1.97059	0	0	1.00566	1.57524	0	0.75215	4.34925	1.3644	0.239323	-0.725373	-0.725373	0.440332	-0.725373	-0.725373	0.28057	0.0647729	-0.12288	0.416716	0.0440081	-0.594817	-0.466845	0.789589	-0.725373	-0.22929	1.17739	-0.0122072	-0.237059	0.121475	-0.532622	-0.126291	-0.725373	-0.725373	-0.41964	-0.246482	-0.725373	-0.496711
FBgn0262980	CG43288	X	4213025	4213421	396	+	FALSE	TRUE		2	46	48	16	31	90	12	35	180	79	169	321	6	35	75	1	6	18	0	16	12	0	27	21	0	9	41	1	4	20	7.60611	28.1904	26.0269	215.686	120.481	141.525	97.7286	144.993	152.661	210.511	171.692	154.545	7.78402	30.8203	65.39	3.40606	15.9321	60.2279	0	38.4815	39.5232	0	35.102	28.285	0	25.5551	84.5468	3.23004	28.9229	30.8457	-0.871457	-0.562445	-0.594924	2.25224	0.823025	1.13894	0.481467	1.191	1.30611	2.17457	1.59181	1.3344	-0.868787	-0.522965	-0.00400302	-0.934509	-0.746468	-0.0814961	-0.985641	-0.407955	-0.392316	-0.985641	-0.458687	-0.561025	-0.985641	-0.602006	0.28358	-0.937151	-0.551448	-0.522583
FBgn0262981	lncRNA:CR43289	X	18621498	18621877	379	+	FALSE	FALSE		1	4	10	9	8	18	19	8	37	72	44	59	5	5	18	3	5	6	2	0	3	0	2	5	0	4	6	1	0	8	3.97364	2.56129	5.66548	126.765	32.4865	29.5746	161.678	34.6278	32.7878	200.464	46.7059	29.6797	6.77765	4.60039	16.3975	10.6765	13.8723	20.9765	6.70475	0	10.324	0	2.71678	7.03659	0	11.8673	12.9277	3.37492	0	12.8917	-0.503554	-0.532825	-0.468491	2.04131	0.0873768	0.0270275	2.76488	0.131757	0.093622	3.56873	0.382076	0.0292058	-0.445441	-0.490565	-0.246068	-0.364637	-0.298404	-0.151169	-0.446952	-0.585908	-0.371942	-0.585908	-0.529603	-0.440074	-0.585908	-0.339958	-0.317981	-0.515963	-0.585908	-0.318726
FBgn0262982	CG43290	3R	7348849	7349552	703	-	FALSE	TRUE	L1°	2	164	192	42	90	216	69	147	637	338	679	1393	51	203	299	4	52	44	4	64	34	0	98	87	2	55	114	0	10	114	4.28452	56.6144	58.6437	318.926	197.033	191.33	316.541	343.034	304.322	507.347	388.573	377.783	37.2703	100.694	146.846	7.67453	77.7794	82.9312	7.2293	86.7065	63.0797	0	71.7686	66.0078	2.94598	87.9708	132.421	0	40.7307	99.0399	-0.96381	-0.589932	-0.575433	1.28419	0.413308	0.372564	1.26715	1.45643	1.17985	2.63039	1.78179	1.7047	-0.728138	-0.274997	0.0547374	-0.93959	-0.438716	-0.401908	-0.942771	-0.374935	-0.54374	-0.994421	-0.48166	-0.522819	-0.973373	-0.365902	-0.0483187	-0.994421	-0.703415	-0.286817
FBgn0262983	CG43291	3R	14234984	14244677	9693	-	FALSE	TRUE		2	9	14	1	6	7	5	11	27	15	19	51	4	11	7	0	1	2	1	0	2	0	3	2	0	1	3	0	0	2	0.310742	0.225332	0.310131	0.550729	0.952675	0.449702	1.66359	1.8617	0.935525	1.63297	0.788595	1.00313	0.212007	0.395729	0.249336	0	0.108482	0.273396	0.131079	0	0.269115	0	0.159341	0.110053	0	0.116004	0.252739	0	0	0.126018	-0.240195	-0.403622	-0.241363	0.219012	0.988118	0.0257007	2.34843	2.7275	0.955302	2.28982	0.674157	1.08467	-0.42912	-0.0775741	-0.357692	-0.834786	-0.62721	-0.311654	-0.583971	-0.834786	-0.319846	-0.834786	-0.529894	-0.624203	-0.834786	-0.612817	-0.351181	-0.834786	-0.834786	-0.593656
FBgn0262984	CG43292	3L	7475570	7476247	677	+	FALSE	TRUE	L1°	1	62	97	21	49	162	27	100	522	112	468	1186	18	90	205	0	21	26	1	27	40	0	29	41	0	25	88	2	11	61	2.22453	22.225	30.7651	165.587	111.393	149.009	128.621	242.318	258.959	174.571	278.109	333.997	13.6594	46.3573	104.547	0	32.6172	50.8868	1.87674	37.9841	77.0615	0	22.0533	32.3018	0	41.5224	106.146	3.77872	46.5245	55.0303	-0.900514	-0.684678	-0.592517	0.862421	0.277585	0.683512	0.463494	1.69046	1.87005	0.959373	2.07671	2.67982	-0.777114	-0.424254	0.203699	-0.92452	-0.57253	-0.375373	-0.904267	-0.514613	-0.0929087	-0.92452	-0.686531	-0.575934	-0.92452	-0.47643	0.220955	-0.883742	-0.42245	-0.330659
FBgn0262985	CG43293	3L	6185189	6185853	664	+	FALSE	TRUE	L1°	12	246	325	92	180	472	132	217	942	567	994	2068	79	188	422	14	72	80	12	84	77	48	119	118	6	57	138	11	11	130	27.217	89.9095	105.097	739.633	417.211	442.649	641.123	536.125	476.467	901.071	602.25	593.785	61.1233	98.731	219.427	28.4385	114.02	159.64	22.9617	120.486	151.248	32.7021	92.2662	94.7863	9.35703	96.5245	169.715	21.1898	47.4353	119.574	-0.844704	-0.597076	-0.537086	1.96926	0.695731	0.796206	1.58016	1.16543	0.929784	2.60692	1.42661	1.39318	-0.710778	-0.562232	-0.085497	-0.83988	-0.501842	-0.321647	-0.861512	-0.4763	-0.354797	-0.823039	-0.587767	-0.577813	-0.915249	-0.570947	-0.281854	-0.868511	-0.764844	-0.479905
FBgn0262986	CG43294	3L	11958283	11958909	626	+	FALSE	TRUE		0	0	0	0	0	1	0	0	0	1	0	1	0	0	0	0	0	0	0	0	0	0	0	0	0	0	0	0	0	0	0	0	0	0	0	0.994743	0	0	0	1.68566	0	0.304559	0	0	0	0	0	0	0	0	0	0	0	0	0	0	0	0	0	0	-0.281358	-0.281358	-0.281358	-0.281358	-0.281358	2.53153	-0.281358	-0.281358	-0.281358	4.48528	-0.281358	0.579862	-0.281358	-0.281358	-0.281358	-0.281358	-0.281358	-0.281358	-0.281358	-0.281358	-0.281358	-0.281358	-0.281358	-0.281358	-0.281358	-0.281358	-0.281358	-0.281358	-0.281358	-0.281358
FBgn0262987	CG43295	3L	16105852	16106428	576	+	FALSE	TRUE		1	23	16	0	0	0	0	0	1	0	0	0	0	0	0	0	0	0	0	0	0	0	2	4	0	0	0	0	0	1	2.6146	9.69045	5.96449	0	0	0	0	0	0.583079	0	0	0	0	0	0	0	0	0	0	0	0	0	1.7876	3.70398	0	0	0	0	0	1.06032	0.824906	4.12673	2.38807	-0.395153	-0.395153	-0.395153	-0.395153	-0.395153	-0.123069	-0.395153	-0.395153	-0.395153	-0.395153	-0.395153	-0.395153	-0.395153	-0.395153	-0.395153	-0.395153	-0.395153	-0.395153	-0.395153	0.439002	1.33325	-0.395153	-0.395153	-0.395153	-0.395153	-0.395153	0.0996286
FBgn0262988	CG43296	2R	8417176	8417706	530	-	FALSE	FALSE		3	32	48	24	50	153	15	37	231	74	156	360	7	27	85	1	9	15	0	8	18	0	18	21	2	7	18	1	2	27	8.52458	14.6525	19.4465	241.731	145.193	179.763	91.2749	114.525	146.381	147.333	118.415	129.501	6.78532	17.7644	55.3717	2.5449	17.856	37.5004	0	14.3761	44.2958	0	17.4848	21.1337	3.90759	14.8509	27.7335	2.41339	10.8052	31.1135	-0.728383	-0.634543	-0.561131	2.84283	1.36449	1.89388	0.538816	0.894859	1.38269	1.39726	0.954429	1.12419	-0.755018	-0.586888	-0.010988	-0.819953	-0.585487	-0.284661	-0.858925	-0.638776	-0.1806	-0.858925	-0.591171	-0.535294	-0.799086	-0.631505	-0.434227	-0.821967	-0.69346	-0.382468
FBgn0262989	lncRNA:CR43297	X	8724674	8725901	1227	+	FALSE	FALSE		1	43	59	8	43	88	16	48	177	59	150	360	7	38	75	1	5	12	0	9	9	0	19	13	0	14	26	0	5	26	1.22739	8.50477	10.3248	34.805	53.9356	44.6605	42.0544	64.1758	48.4483	50.7401	49.1819	55.9377	2.9309	10.7995	21.1039	1.09926	4.28491	12.9586	0	6.98594	9.56674	0	7.9721	5.65106	0	12.8296	17.3036	0	11.6682	12.9416	-0.913805	-0.560871	-0.472603	0.714623	1.64241	1.19259	1.0662	2.13903	1.37629	1.48743	1.41186	1.7395	-0.831189	-0.449584	0.0501519	-0.920019	-0.765523	-0.344873	-0.97333	-0.63453	-0.509368	-0.97333	-0.586704	-0.699268	-0.97333	-0.351126	-0.134149	-0.97333	-0.407454	-0.345694
FBgn0262990	lncRNA:CR43298	X	4001210	4001607	397	-	FALSE	FALSE		1	9	8	2	7	13	14	4	53	41	44	80	10	10	15	0	2	4	0	2	1	0	3	6	0	2	4	0	2	6	3.79347	5.50162	4.32688	26.8928	27.1368	20.391	113.73	16.5289	44.8369	108.978	44.5883	38.419	12.9407	8.78362	13.0451	0	5.29732	13.3503	0	4.79807	3.2853	0	3.8904	8.06106	0	5.66462	8.22769	0	14.425	9.23042	-0.536052	-0.475321	-0.517087	0.285213	0.29389	0.0540499	3.37258	-0.0832607	0.92319	3.20363	0.914351	0.695011	-0.210835	-0.358634	-0.207124	-0.670923	-0.482585	-0.196273	-0.670923	-0.500335	-0.554119	-0.670923	-0.532605	-0.384324	-0.670923	-0.469526	-0.378399	-0.670923	-0.158061	-0.342749
FBgn0262991	asRNA:CR43299	X	15662289	15665707	3418	-	FALSE	FALSE	L1°	7	69	115	18	73	149	12	70	267	51	211	504	13	49	92	1	7	15	1	16	16	1	14	24	0	15	32	1	5	34	3.08428	4.89909	7.22439	28.1123	32.8702	27.1456	11.3226	33.597	26.2355	15.745	24.8353	28.1129	1.95398	4.99905	9.2931	0.394616	2.15349	5.81487	0.371723	4.45836	6.1054	0.132352	2.10872	3.74516	0	4.93458	7.64516	0.374223	4.18866	6.07529	-0.653596	-0.488396	-0.276729	1.62466	2.05776	1.53666	0.0963207	2.12392	1.45382	0.498884	1.32636	1.62471	-0.756485	-0.479297	-0.0884177	-0.89843	-0.738324	-0.405035	-0.900514	-0.528516	-0.378589	-0.922304	-0.742398	-0.593437	-0.934352	-0.485166	-0.238427	-0.900287	-0.553066	-0.381329
FBgn0262992	lncRNA:CR43300	3R	13827968	13828427	459	+	FALSE	FALSE		2	5	4	1	2	2	3	1	5	5	9	11	96	100	76	26	18	9	49	32	20	14	4	4	0	1	2	0	0	3	6.56213	2.6436	1.87121	11.6301	6.70609	2.71333	21.0787	3.57406	3.65853	11.4948	7.88839	4.56906	107.45	75.9716	57.1671	76.4025	41.236	25.9807	135.636	66.3994	56.8307	13.798	4.48654	4.64813	0	2.44973	3.55816	0	0	3.9918	-0.527649	-0.637719	-0.659415	-0.385291	-0.523605	-0.635761	-0.119882	-0.611583	-0.60921	-0.389092	-0.490395	-0.583634	2.30626	1.42204	0.893829	1.43415	0.446329	0.0178122	3.098	1.15316	0.884382	-0.324394	-0.585952	-0.581412	-0.711977	-0.643165	-0.612029	-0.711977	-0.711977	-0.599849
FBgn0262993	lncRNA:CR43301	3R	9338223	9339992	1769	-	FALSE	FALSE		2	3	5	0	0	2	0	0	0	0	0	1	13	14	11	3	6	0	7	13	9	2	2	3	2	1	2	3	0	1	1.70267	0.411559	0.606901	0	0	0.704024	0	0	0	0	0	0.107775	3.77541	2.75971	2.14689	2.28739	3.56648	0	5.02761	6.99911	6.63561	0.511451	0.582058	0.904534	1.17073	0.635628	0.923231	2.16918	0	0.345249	0.121039	-0.53864	-0.438832	-0.748922	-0.748922	-0.389208	-0.748922	-0.748922	-0.748922	-0.748922	-0.748922	-0.693855	1.18008	0.661125	0.34801	0.419797	1.07333	-0.748922	1.81989	2.8272	2.64147	-0.487601	-0.451525	-0.286759	-0.150749	-0.424154	-0.277206	0.3594	-0.748922	-0.57252
FBgn0262994	lncRNA:CR43302	3R	8197320	8197711	391	-	FALSE	FALSE		0	0	1	0	0	2	0	0	0	0	0	1	0	1	0	0	0	0	0	0	1	0	0	0	0	0	0	0	0	0	0	0	0.54916	0	0	3.18521	0	0	0	0	0	0.487607	0	0.89184	0	0	0	0	0	0	3.33572	0	0	0	0	0	0	0	0	0	-0.337241	-0.337241	0.320307	-0.337241	-0.337241	3.47664	-0.337241	-0.337241	-0.337241	-0.337241	-0.337241	0.246605	-0.337241	0.730622	-0.337241	-0.337241	-0.337241	-0.337241	-0.337241	-0.337241	3.65684	-0.337241	-0.337241	-0.337241	-0.337241	-0.337241	-0.337241	-0.337241	-0.337241	-0.337241
FBgn0262995	lncRNA:CR43303	3R	8201480	8201994	514	+	FALSE	FALSE		0	6	3	1	6	9	3	2	41	12	17	48	3	3	10	0	1	4	0	3	2	0	4	5	0	1	4	0	0	3	0	2.83287	1.25324	10.3856	17.9655	10.9035	18.8232	6.38325	26.7899	24.6355	13.3059	17.8043	2.99851	2.03527	6.7171	0	2.04575	10.3114	0	5.55885	5.07496	0	4.00646	5.18846	0	2.1876	6.35485	0	0	3.56466	-0.910085	-0.536668	-0.744889	0.458906	1.45805	0.527163	1.57111	-0.0686728	2.62124	2.33727	0.843842	1.4368	-0.514834	-0.641805	-0.0246654	-0.910085	-0.640423	0.449119	-0.910085	-0.177341	-0.241125	-0.910085	-0.381971	-0.226165	-0.910085	-0.621725	-0.072416	-0.910085	-0.910085	-0.440206
FBgn0262996	lncRNA:CR43304	2L	17541854	17542383	529	+	FALSE	FALSE	L1°	0	44	55	10	30	71	43	74	280	150	293	557	22	71	111	7	14	18	0	22	17	2	29	24	1	9	40	0	2	33	0	20.1853	22.3245	100.912	87.2805	83.5772	262.149	229.483	177.767	299.212	222.828	200.746	21.3656	46.8022	72.4457	17.848	27.8284	45.0855	0	39.609	41.914	1.71032	28.2232	24.1984	1.95749	19.1301	61.7466	0	10.8256	38.0995	-0.848734	-0.615673	-0.590974	0.316397	0.159013	0.116254	2.17806	1.80089	1.20378	2.60599	1.72406	1.46909	-0.602046	-0.308352	-0.0122715	-0.64266	-0.527425	-0.328173	-0.848734	-0.391406	-0.364792	-0.828987	-0.522867	-0.569338	-0.826133	-0.627857	-0.135804	-0.848734	-0.723741	-0.408835
FBgn0262998	lncRNA:CR43306	3L	18294604	18295800	1196	+	FALSE	FALSE		1	2	17	21	11	30	17	11	56	62	42	124	6	8	22	0	5	8	0	3	5	0	6	8	0	0	10	2	0	14	1.25921	0.405824	3.05206	93.7313	14.1551	15.6198	45.8409	15.0882	15.7256	54.7021	14.1279	19.7668	2.57732	2.33251	6.35092	0	4.39597	8.86297	0	2.38901	5.45261	0	2.58276	3.56772	0	0	6.82774	2.13896	0	7.1492	-0.515697	-0.558241	-0.426316	4.09437	0.127211	0.200231	1.70687	0.173727	0.205505	2.14863	0.125853	0.406976	-0.449984	-0.462189	-0.261856	-0.578473	-0.359317	-0.136621	-0.578473	-0.459372	-0.30664	-0.578473	-0.449713	-0.400609	-0.578473	-0.578473	-0.238085	-0.471838	-0.578473	-0.222059
FBgn0262999	CG43307	2L	5811574	5811925	351	+	FALSE	FALSE
FBgn0263000	CG43308	2R	20562463	20563001	538	-	FALSE	FALSE	L1°	0	27	58	21	74	171	9	58	327	102	263	549	4	36	109	0	12	25	0	25	16	0	24	27	0	7	34	2	3	45	0	12.1792	23.1484	208.369	211.69	197.924	53.9506	176.856	204.134	200.061	196.667	194.552	3.81967	23.3337	69.9503	0	23.4539	61.5713	0	44.2573	38.7886	0	22.9664	26.7678	0	14.6301	51.6066	4.755	15.9667	51.0847	-0.880081	-0.729289	-0.593479	1.69975	1.74087	1.57043	-0.212115	1.30959	1.64732	1.59688	1.55487	1.52868	-0.832789	-0.591185	-0.0140224	-0.880081	-0.589696	-0.117763	-0.880081	-0.332129	-0.399837	-0.880081	-0.595732	-0.548667	-0.880081	-0.698945	-0.241137	-0.821209	-0.682396	-0.247598
FBgn0263001	lncRNA:CR43309	3L	21829254	21830219	965	-	FALSE	FALSE		1	18	24	2	13	33	9	14	70	29	60	113	5	14	36	1	3	4	0	6	4	0	6	9	0	4	6	0	1	6	1.56063	4.52672	5.34023	11.0637	20.7333	21.2947	30.0781	23.7999	24.3624	31.7113	25.014	22.3253	2.66189	5.059	12.8801	1.39772	3.26897	5.49229	0	5.92176	5.40628	0	3.20102	4.97447	0	4.66083	5.07729	0	2.96722	3.79738	-0.80766	-0.510388	-0.428856	0.144767	1.11389	1.17016	2.05046	1.42124	1.47762	2.21415	1.54291	1.27345	-0.697287	-0.457041	0.32682	-0.823987	-0.636444	-0.413616	-0.964072	-0.370572	-0.422235	-0.964072	-0.643255	-0.465513	-0.964072	-0.496947	-0.455207	-0.964072	-0.666686	-0.583485
FBgn0263002	CR43310	3R	25268009	25268464	455	+	FALSE	FALSE
FBgn0263004	CG43312	3L	22501600	22502417	817	+	FALSE	TRUE		0	15	14	3	7	13	11	13	55	30	61	115	6	9	28	0	6	4	0	5	3	1	7	6	0	1	8	0	1	9	0	4.45562	3.67944	19.6018	13.1864	9.90847	43.4217	26.1033	22.6095	38.7474	30.0377	26.8363	3.77292	3.84135	11.8326	0	7.72228	6.48722	0	5.82874	4.78922	0.553707	4.41103	3.91706	0	1.37629	7.99607	0	3.50474	6.72792	-0.867944	-0.495318	-0.56023	0.771367	0.234848	-0.0392917	2.76344	1.3151	1.0229	2.37253	1.64413	1.37639	-0.552412	-0.546689	0.121627	-0.867944	-0.222124	-0.325413	-0.867944	-0.380482	-0.467418	-0.821637	-0.499047	-0.540357	-0.867944	-0.752844	-0.199227	-0.867944	-0.57484	-0.305283
FBgn0263005	CG43313	X	13095571	13112462	16891	-	FALSE	TRUE	C2|C3	28	72	62	3	3	16	1	1	11	8	3	9	139	80	72	115	33	31	184	71	61	251	76	54	111	26	29	212	29	91	2.49649	1.03446	0.788156	0.948118	0.273349	0.589861	0.190933	0.0971224	0.218719	0.49978	0.0714536	0.101586	4.22773	1.65158	1.47171	9.1831	2.05435	2.43179	13.8406	4.00341	4.71021	6.72234	2.31645	1.70518	6.80491	1.73081	1.40201	16.054	4.91609	3.29038	-0.177525	-0.549512	-0.612181	-0.571481	-0.743164	-0.662633	-0.764133	-0.788002	-0.757063	-0.685553	-0.794533	-0.786866	0.262958	-0.392499	-0.438262	1.52376	-0.29002	-0.193986	2.70877	0.205883	0.385716	0.897666	-0.223335	-0.378861	0.918674	-0.37234	-0.455996	3.27194	0.438099	0.0244665
FBgn0263006	SERCA	2R	23925077	23935884	10807	-	FALSE	TRUE	E1°	144	391	520	14	70	187	4	23	176	37	125	295	93	118	148	33	29	24	62	54	38	122	61	79	77	61	76	100	23	109	20.0671	8.78032	10.3317	6.91543	9.96884	10.7751	1.19369	3.49138	5.46962	3.61277	4.65332	5.20431	4.42105	3.80751	4.72826	4.11866	2.82169	2.94257	7.28917	4.759	4.58611	5.10689	2.90595	3.899	7.37803	6.34681	5.74271	11.8358	6.09397	6.16002	3.7932	0.710213	1.13399	0.20082	1.03486	1.25509	-1.36207	-0.734457	-0.194102	-0.7013	-0.417073	-0.266571	-0.480518	-0.648108	-0.396604	-0.563117	-0.917383	-0.884365	0.302908	-0.388208	-0.435433	-0.293181	-0.894367	-0.623116	0.327178	0.0455021	-0.119508	1.54482	-0.0235625	-0.00552112
FBgn0263018	snRNA:U4atac	3R	5195004	5195163	159	-	FALSE	FALSE		0	1	0	0	0	0	0	0	0	0	0	0	0	0	0	0	0	0	1	2	0	0	1	0	0	0	0	2	0	1	0	1.52631	0	0	0	0	0	0	0	0	0	0	0	0	0	0	0	0	7.99088	11.9801	0	0	3.23792	0	0	0	0	16.0893	0	3.84117	-0.387865	0.00975662	-0.387865	-0.387865	-0.387865	-0.387865	-0.387865	-0.387865	-0.387865	-0.387865	-0.387865	-0.387865	-0.387865	-0.387865	-0.387865	-0.387865	-0.387865	-0.387865	1.69386	2.7331	-0.387865	-0.387865	0.455655	-0.387865	-0.387865	-0.387865	-0.387865	3.80358	-0.387865	0.612807
FBgn0263019	lncRNA:CR43314	2L	11952200	11971094	18894	-	FALSE	FALSE	C3	10	7	7	0	0	4	0	0	0	0	2	4	83	46	66	3	2	2	248	238	140	2	10	8	7	4	7	0	0	1	0.797083	0.089911	0.0795518	0	0	0.131832	0	0	0	0	0.0425858	0.0403629	2.25685	0.848981	1.20605	0.214163	0.111307	0.140258	16.6771	11.9972	9.66429	0.0478859	0.272483	0.225838	0.383644	0.238049	0.30254	0	0	0.0323249	-0.184401	-0.363135	-0.365754	-0.38586	-0.38586	-0.35254	-0.38586	-0.38586	-0.38586	-0.38586	-0.375097	-0.375658	0.184548	-0.171284	-0.0810367	-0.331731	-0.357728	-0.350411	3.82919	2.64638	2.05674	-0.373757	-0.316991	-0.32878	-0.288896	-0.325694	-0.309394	-0.38586	-0.38586	-0.37769
FBgn0263020	CG43315	2R	12241218	12241872	654	+	FALSE	TRUE		0	0	0	0	0	2	0	0	1	0	0	2	0	0	1	0	0	0	0	0	0	0	0	0	0	0	0	0	0	0	0	0	0	0	0	1.90431	0	0	0.513537	0	0	0.58304	0	0	0.527919	0	0	0	0	0	0	0	0	0	0	0	0	0	0	0	-0.313076	-0.313076	-0.313076	-0.313076	-0.313076	4.75543	-0.313076	-0.313076	1.05376	-0.313076	-0.313076	1.23874	-0.313076	-0.313076	1.09203	-0.313076	-0.313076	-0.313076	-0.313076	-0.313076	-0.313076	-0.313076	-0.313076	-0.313076	-0.313076	-0.313076	-0.313076	-0.313076	-0.313076	-0.313076
FBgn0263021	CG43316	2R	12242546	12243273	727	+	FALSE	FALSE
FBgn0263022	CG43317	3R	15833462	15834425	963	-	FALSE	TRUE	L1°	3	111	151	34	110	268	26	110	481	143	462	930	15	105	192	0	24	34	6	52	36	0	53	60	1	34	76	0	9	72	4.69162	27.9728	33.6687	188.473	175.8	173.298	87.0729	187.388	167.752	156.694	193.007	184.121	8.00227	38.0213	68.8367	0	26.206	46.7814	7.9162	51.4285	48.7576	0	28.3344	33.232	1.0753	39.6994	64.446	0	26.7605	45.6632	-0.945621	-0.611104	-0.529262	1.69506	1.51296	1.47701	0.238081	1.67946	1.39733	1.23844	1.76021	1.63252	-0.898052	-0.466721	-0.0239474	-1.01303	-0.636489	-0.340851	-0.899288	-0.274078	-0.312456	-1.01303	-0.605908	-0.535536	-0.997583	-0.442609	-0.0870359	-1.01303	-0.628523	-0.356917
FBgn0263023	CG43318	3R	15832708	15833432	724	-	FALSE	TRUE	E1°|M1°|L1°	9	334	459	164	335	844	54	183	1221	250	777	1720	24	191	471	5	48	80	0	55	101	0	87	122	0	70	187	4	14	162	18.7211	111.956	136.129	1209.21	712.128	725.921	240.542	414.655	566.405	364.372	431.758	452.935	17.0302	91.9938	224.609	9.3149	69.7138	146.41	0	72.3521	181.949	0	61.8649	89.8779	0	108.715	210.917	7.06683	55.369	136.659	-0.755764	-0.420593	-0.333694	3.52394	1.73698	1.78656	0.0416635	0.667586	1.21311	0.486823	0.729071	0.8052	-0.761843	-0.492355	-0.015614	-0.789579	-0.57245	-0.296732	-0.823065	-0.562965	-0.168975	-0.823065	-0.600666	-0.499962	-0.823065	-0.432243	-0.0648363	-0.79766	-0.624018	-0.331789
FBgn0263024	CG43319	3R	27694318	27694541	223	+	FALSE	FALSE		0	0	0	0	0	0	0	0	0	0	0	0	0	0	1	0	0	0	2	0	0	0	0	0	3	0	0	0	0	0	0	0	0	0	0	0	0	0	0	0	0	0	0	0	1.54825	0	0	0	11.3951	0	0	0	0	0	13.9306	0	0	0	0	0	-0.277484	-0.277484	-0.277484	-0.277484	-0.277484	-0.277484	-0.277484	-0.277484	-0.277484	-0.277484	-0.277484	-0.277484	-0.277484	-0.277484	0.202103	-0.277484	-0.277484	-0.277484	3.25227	-0.277484	-0.277484	-0.277484	-0.277484	-0.277484	4.03769	-0.277484	-0.277484	-0.277484	-0.277484	-0.277484
FBgn0263025	HSPBAP1	3R	27695235	27696531	1296	+	FALSE	TRUE		25	156	183	2	13	32	0	5	30	5	13	19	11	21	21	2	5	5	6	6	6	10	17	21	6	9	11	4	1	16	29.0511	29.2118	30.3195	8.23799	15.438	15.3755	0	6.32907	7.77439	4.07107	4.03549	2.79509	4.36049	5.65039	5.59448	2.08148	4.05678	5.11194	5.88218	4.40934	6.03827	3.49058	6.75317	8.64263	4.79403	7.80852	6.931	3.94783	2.20939	7.54007	2.6292	2.64952	2.78963	-0.00338041	0.907319	0.899422	-1.04537	-0.244833	-0.0620202	-0.530439	-0.534939	-0.691834	-0.493831	-0.330677	-0.337749	-0.782096	-0.532247	-0.398784	-0.301359	-0.487653	-0.281616	-0.603864	-0.19119	0.0478003	-0.438995	-0.0577034	-0.168697	-0.546028	-0.765917	-0.0916578
FBgn0263026	CG43321	2L	7012262	7012803	541	+	FALSE	FALSE	L1°	2	178	182	21	82	195	130	217	868	450	1035	2015	76	258	365	13	69	66	4	83	62	4	77	80	3	48	151	10	22	134	5.5675	79.8475	72.2353	207.214	233.275	224.452	774.965	658.017	538.856	877.726	769.665	710.108	72.1713	166.298	232.938	32.411	134.112	161.647	9.39409	146.119	149.472	3.34476	73.2753	78.8722	5.7422	99.7642	227.923	23.6432	116.44	151.275	-0.874956	-0.591138	-0.620224	-0.104484	-0.00490566	-0.0386197	2.06484	1.61799	1.16269	2.45748	2.04459	1.81703	-0.620469	-0.26082	-0.00619299	-0.772389	-0.383798	-0.278591	-0.860335	-0.33792	-0.325109	-0.883448	-0.61625	-0.594865	-0.874288	-0.515038	-0.0253556	-0.80589	-0.451321	-0.318219
FBgn0263027	CG43322	2L	7013396	7014737	1341	+	FALSE	TRUE		0	34	56	17	56	118	8	43	264	51	214	422	3	37	99	1	13	27	5	23	19	3	15	35	0	10	47	0	6	39	0	6.15303	8.96675	67.6732	64.2704	54.7947	19.2396	52.6035	66.1188	40.1315	64.2012	59.9971	1.14932	9.62137	25.4889	1.00582	10.1937	26.6781	4.73732	16.3353	18.4795	1.01203	5.75873	13.921	0	8.38498	28.6205	0	12.8115	17.7622	-1.00709	-0.743816	-0.623424	1.88847	1.74288	1.33744	-0.183873	1.24368	1.82197	0.710036	1.73992	1.56003	-0.957912	-0.595414	0.0835177	-0.964052	-0.570927	0.134401	-0.80439	-0.308144	-0.216397	-0.963786	-0.760687	-0.411444	-1.00709	-0.648316	0.217511	-1.00709	-0.458917	-0.24709
FBgn0263029	CG43324	2R	17563606	17564351	745	+	FALSE	FALSE		5	29	32	0	1	4	1	0	5	0	3	4	17	14	27	16	17	11	19	14	15	85	52	56	2	0	3	6	4	5	10.1074	9.4467	9.22294	0	2.06583	3.3434	4.32892	0	2.25405	0	1.62003	1.02365	11.7231	6.55293	12.5127	28.9675	23.9944	19.564	32.4033	17.8978	26.2604	51.6137	35.9344	40.0925	2.77989	0	3.28831	10.3014	15.3738	4.09897	-0.202818	-0.250937	-0.267233	-0.938906	-0.788459	-0.695418	-0.623647	-0.938906	-0.774752	-0.938906	-0.820925	-0.864358	-0.0851591	-0.46168	-0.0276488	1.17069	0.808515	0.485866	1.42091	0.364523	0.973541	2.81993	1.67807	1.98088	-0.736457	-0.938906	-0.69943	-0.18869	0.180711	-0.640394
FBgn0263030	CG43325	2R	22655549	22657135	1586	-	FALSE	FALSE		0	1	1	0	0	0	0	1	1	1	0	0	0	0	0	0	0	0	0	0	0	0	0	0	0	0	0	0	0	0	0	0.153016	0.135386	0	0	0	0	1.03436	0.211761	0.665335	0	0	0	0	0	0	0	0	0	0	0	0	0	0	0	0	0	0	0	0	-0.329319	0.357874	0.278698	-0.329319	-0.329319	-0.329319	-0.329319	4.31599	0.621701	2.6587	-0.329319	-0.329319	-0.329319	-0.329319	-0.329319	-0.329319	-0.329319	-0.329319	-0.329319	-0.329319	-0.329319	-0.329319	-0.329319	-0.329319	-0.329319	-0.329319	-0.329319	-0.329319	-0.329319	-0.329319
FBgn0263031	CG43326	2R	22655549	22656998	1449	-	FALSE	FALSE
FBgn0263032	CG43327	2R	17032487	17034012	1525	-	FALSE	FALSE
FBgn0263033	CG43328	2R	17032487	17034012	1525	-	FALSE	FALSE
FBgn0263034	CG43329	3L	22504487	22505218	731	-	FALSE	TRUE	L1°	0	69	67	11	35	77	76	92	359	185	354	697	26	83	173	5	16	21	1	38	28	1	35	41	3	14	65	6	4	60	0	22.9071	19.6804	80.3289	73.689	65.5932	335.299	206.464	164.94	267.053	194.825	181.787	18.2728	39.5936	81.7097	9.22571	23.0154	38.0647	1.7381	49.51	49.9582	0.618849	24.6499	29.9156	4.2497	21.5348	72.6113	10.4987	15.6682	50.1296	-0.837991	-0.57058	-0.608248	0.0997458	0.0222334	-0.0722747	3.07619	1.57222	1.08748	2.27952	1.43634	1.28413	-0.62468	-0.375787	0.115866	-0.730293	-0.569315	-0.393634	-0.817701	-0.260025	-0.254793	-0.830767	-0.550235	-0.488764	-0.788381	-0.586599	0.0096534	-0.715432	-0.655084	-0.252792
FBgn0263035	CG43330	3L	22503869	22504423	554	-	FALSE	TRUE
FBgn0263036	CG43331	3L	22502978	22503830	852	-	FALSE	TRUE	L1°	0	100	85	16	50	149	31	101	420	105	478	904	10	114	166	0	22	34	4	30	29	0	55	48	2	31	62	0	10	65	0	28.4839	21.4218	100.248	90.3196	108.901	117.343	194.472	165.562	130.045	225.708	202.29	6.02988	46.6583	67.2688	0	27.1519	52.8762	5.96502	33.5358	44.394	0	33.2343	30.0492	2.43078	40.9122	59.4238	0	33.6076	46.5945	-0.988986	-0.547661	-0.65708	0.564245	0.410413	0.69831	0.829111	2.02413	1.5762	1.02591	2.5081	2.14527	-0.89556	-0.266069	0.0532662	-0.988986	-0.568299	-0.169731	-0.896565	-0.469387	-0.301152	-0.988986	-0.474058	-0.523408	-0.951324	-0.355098	-0.0682825	-0.988986	-0.468274	-0.267058
FBgn0263037	CG43332	2L	14161144	14163222	2078	-	FALSE	FALSE
FBgn0263038	CG43333	2L	14163508	14180686	17178	-	FALSE	TRUE		0	0	1	1	0	1	0	2	4	0	3	2	1	2	1	2	0	1	0	0	1	0	0	3	0	0	0	0	0	0	0	0	0.0124998	0.310759	0	0.0362504	0	0.190999	0.0782055	0	0.0702598	0.0221975	0.0299072	0.0405996	0.0200989	0.157038	0	0.0771344	0	0	0.0759265	0	0	0.0931494	0	0	0	0	0	0	-0.573051	-0.573051	-0.39619	3.82391	-0.573051	-0.0601402	-0.573051	2.12942	0.533487	-0.573051	0.421063	-0.258976	-0.149891	0.00139665	-0.288669	1.6489	-0.573051	0.518332	-0.573051	-0.573051	0.501242	-0.573051	-0.573051	0.74493	-0.573051	-0.573051	-0.573051	-0.573051	-0.573051	-0.573051
FBgn0263040	CG43335	3R	15635468	15636489	1021	+	FALSE	FALSE		0	0	0	0	0	0	0	0	0	0	0	0	0	0	0	0	0	0	0	0	0	0	0	0	0	0	0	2	0	4	0	0	0	0	0	0	0	0	0	0	0	0	0	0	0	0	0	0	0	0	0	0	0	0	0	0	0	2.50557	0	2.39274	-0.262694	-0.262694	-0.262694	-0.262694	-0.262694	-0.262694	-0.262694	-0.262694	-0.262694	-0.262694	-0.262694	-0.262694	-0.262694	-0.262694	-0.262694	-0.262694	-0.262694	-0.262694	-0.262694	-0.262694	-0.262694	-0.262694	-0.262694	-0.262694	-0.262694	-0.262694	-0.262694	3.76849	-0.262694	3.58695
FBgn0263041	CG43336	3R	15637168	15638181	1013	+	FALSE	FALSE		0	0	1	0	0	0	0	0	0	0	0	0	0	0	1	0	1	0	2	0	0	0	1	1	0	0	0	1	0	7	0	0	0.211966	0	0	0	0	0	0	0	0	0	0	0	0.340828	0	1.03802	0	2.50849	0	0	0	0.508223	0.526529	0	0	0	1.26268	0	4.22036	-0.391356	-0.391356	-0.156958	-0.391356	-0.391356	-0.391356	-0.391356	-0.391356	-0.391356	-0.391356	-0.391356	-0.391356	-0.391356	-0.391356	-0.0144586	-0.391356	0.756519	-0.391356	2.3826	-0.391356	-0.391356	-0.391356	0.170651	0.190894	-0.391356	-0.391356	-0.391356	1.00495	-0.391356	4.27563
FBgn0263042	CG43337	3L	620695	622316	1621	-	FALSE	TRUE		0	1	2	0	1	0	0	0	0	0	0	0	3	2	1	2	3	0	2	5	2	5	0	0	0	0	0	0	0	0	0	0.149712	0.264925	0	0.949443	0	0	0	0	0	0	0	0.950794	0.43024	0.212991	1.66416	1.94605	0	1.56761	2.93774	1.60921	1.39537	0	0	0	0	0	0	0	0	-0.600627	-0.40901	-0.261549	-0.600627	0.614569	-0.600627	-0.600627	-0.600627	-0.600627	-0.600627	-0.600627	-0.600627	0.616298	-0.049961	-0.328018	1.52933	1.89013	-0.600627	1.40577	3.1594	1.45901	1.18531	-0.600627	-0.600627	-0.600627	-0.600627	-0.600627	-0.600627	-0.600627	-0.600627
FBgn0263046	CG43341	2R	7632841	7633880	1039	+	FALSE	TRUE		1	64	91	6	38	90	23	57	264	78	294	635	67	289	283	64	132	98	56	137	110	152	215	174	3	15	37	13	26	77	1.44948	14.9487	18.8062	30.8271	56.2885	53.9402	71.3918	89.9982	85.3372	79.2178	113.839	116.521	33.1289	96.9943	94.0407	83.0829	133.59	124.977	68.4801	125.583	138.084	66.1805	106.534	89.3234	2.98993	16.2333	29.08	16.0041	71.6531	45.2622	-1.64549	-1.31727	-1.22348	-0.931202	-0.312135	-0.369233	0.0550839	0.50748	0.394151	0.245366	1.08714	1.15235	-0.875235	0.677581	0.605769	0.33934	1.56737	1.35796	-0.0157104	1.37269	1.67663	-0.0716221	0.90952	0.491071	-1.60803	-1.28603	-0.97368	-1.29161	0.061439	-0.580228
FBgn0263047	CG43342	3R	22381340	22382147	807	+	FALSE	FALSE		10	73	83	2	12	17	2	3	35	3	15	36	4	12	17	1	1	9	0	4	5	6	15	12	4	6	8	3	0	17	18.6618	21.9527	22.0841	13.2298	22.8855	13.1178	7.99268	6.09849	14.5661	3.92276	7.47784	8.50502	2.54645	5.18527	7.27312	1.67137	1.303	14.7771	0	4.72078	8.08095	3.36341	9.56933	7.9312	5.13264	8.36005	8.09515	4.755	0	12.8658	1.5238	2.03597	2.05642	0.678395	2.18113	0.660965	-0.136671	-0.431468	0.886375	-0.770084	-0.216797	-0.0569334	-0.984283	-0.573595	-0.248659	-1.12047	-1.17781	0.91921	-1.38059	-0.645886	-0.122933	-0.857137	0.108708	-0.146238	-0.581786	-0.0794963	-0.120723	-0.64056	-1.38059	0.621743
FBgn0263048	Gpdh3	3R	22382035	22386548	4513	+	FALSE	FALSE	L1°	13	61	99	17	57	129	20	78	375	64	336	817	17	61	130	3	14	25	4	20	30	4	21	27	7	14	58	4	3	42	4.33816	3.28022	4.71027	20.1085	19.4384	17.7996	14.2922	28.3533	27.9072	14.9644	29.9525	34.5146	1.93523	4.71334	9.94542	0.896609	3.26196	7.33999	1.12612	4.22077	8.67006	0.400956	2.39562	3.19102	1.60615	3.48814	10.4947	1.1337	1.90341	5.68387	-0.542616	-0.648974	-0.505207	1.04283	0.975461	0.810701	0.458099	1.8717	1.82685	0.52567	2.03247	2.49112	-0.78419	-0.504899	0.0210989	-0.888606	-0.650809	-0.240833	-0.865532	-0.554418	-0.107117	-0.938435	-0.737906	-0.657941	-0.817273	-0.628071	0.0763224	-0.86477	-0.787389	-0.407327
FBgn0263049	lncRNA:let7C	2L	18455717	18473132	17415	+	FALSE	FALSE		1	3	5	0	2	5	0	1	11	10	8	19	13	12	14	1	6	2	59	28	16	4	5	3	28	15	9	47	2	68	0.0864777	0.0418058	0.0616485	0	0.17675	0.178785	0	0.0942001	0.212138	0.605927	0.18481	0.208006	0.383502	0.240282	0.277555	0.0774504	0.36228	0.152169	4.30448	1.5313	1.19829	0.103905	0.147812	0.0918817	1.6649	0.968498	0.422015	3.45205	0.328839	2.38477	-0.553008	-0.595728	-0.576752	-0.635707	-0.46668	-0.464733	-0.635707	-0.545623	-0.432838	-0.056254	-0.458972	-0.436789	-0.268961	-0.405923	-0.370279	-0.561641	-0.289256	-0.490187	3.4807	0.828693	0.510229	-0.536342	-0.494353	-0.54784	0.956455	0.290476	-0.232131	2.66552	-0.321235	1.64487
FBgn0263050	CG43345	2L	21166046	21168581	2535	-	FALSE	FALSE
FBgn0263051	CG43346	2L	21166046	21168581	2535	-	FALSE	FALSE
FBgn0263072	CG43347	X	10602641	10620190	17549	-	FALSE	FALSE		3	15	22	4	11	24	0	5	19	5	17	46	0	3	4	0	1	4	0	1	1	0	2	6	0	0	4	0	0	3	0.257452	0.207433	0.269182	1.21676	0.9647	0.851617	0	0.467404	0.363623	0.30065	0.389722	0.499749	0	0.0596119	0.078696	0	0.0599189	0.302015	0	0.0542719	0.0743213	0	0.0586734	0.18236	0	0	0.18613	0	0	0.104407	0.0839276	-0.0786027	0.122042	3.20105	2.38202	2.01458	-0.752625	0.766135	0.428913	0.224293	0.513719	0.871235	-0.752625	-0.558925	-0.496914	-0.752625	-0.557927	0.228727	-0.752625	-0.576277	-0.511129	-0.752625	-0.561974	-0.160072	-0.752625	-0.752625	-0.147824	-0.752625	-0.752625	-0.41337
FBgn0263076	Klp54D	2R	17557031	17563406	6375	+	FALSE	TRUE		1	1	4	0	1	1	0	0	4	0	2	7	0	0	2	0	0	0	0	1	0	0	0	1	0	0	0	0	0	0	0.236237	0.0380679	0.134727	0	0.241419	0.0976799	0	0	0.210732	0	0.126214	0.209346	0	0	0.108317	0	0	0	0	0.149399	0	0	0	0.0836664	0	0	0	0	0	0	2.19217	-0.198563	0.967548	-0.657818	2.25469	0.520604	-0.657818	-0.657818	1.88447	-0.657818	0.864846	1.86776	-0.657818	-0.657818	0.648926	-0.657818	-0.657818	-0.657818	-0.657818	1.14455	-0.657818	-0.657818	-0.657818	0.351544	-0.657818	-0.657818	-0.657818	-0.657818	-0.657818	-0.657818
FBgn0263077	CG43340	2R	7623242	7651787	28545	+	FALSE	TRUE	C3	5	12	24	1	4	5	1	0	9	2	6	13	42	27	30	15	14	11	48	37	28	156	66	76	3	1	5	1	0	7	0.263796	0.102021	0.180533	0.187011	0.215666	0.109075	0.112981	0	0.105892	0.0739339	0.0845629	0.086828	0.755905	0.329836	0.362858	0.708775	0.51572	0.510603	2.1365	1.23452	1.27936	2.47227	1.19036	1.42009	0.108829	0.0393914	0.143037	0.0448098	0	0.149771	-0.363375	-0.614913	-0.492837	-0.482766	-0.43821	-0.603945	-0.597872	-0.773542	-0.608894	-0.658585	-0.642058	-0.638536	0.401788	-0.260692	-0.209347	0.328507	0.0283335	0.0203762	2.54843	1.14597	1.21569	3.07051	1.0773	1.4345	-0.604327	-0.712294	-0.551139	-0.703869	-0.773542	-0.540668
FBgn0263078	CG43339	2L	18671604	18673285	1681	-	FALSE	FALSE		0	19	20	3	16	32	2	20	98	34	121	252	4	12	34	0	4	7	0	7	5	0	8	13	0	3	17	1	2	20	0	2.74299	2.55469	9.52686	14.6489	11.8541	3.83706	19.5181	19.5798	21.343	28.9585	28.5811	1.22248	2.4893	6.98323	0	2.50212	5.51761	0	3.96604	3.87943	0	2.45011	4.12484	0	2.00671	8.25828	0.760913	3.40675	7.26646	-0.86414	-0.537917	-0.560312	0.268886	0.878044	0.54566	-0.4078	1.45714	1.46448	1.67417	2.57988	2.535	-0.718751	-0.568088	-0.033627	-0.86414	-0.566563	-0.207933	-0.86414	-0.39246	-0.40276	-0.86414	-0.572749	-0.373574	-0.86414	-0.625483	0.118014	-0.773645	-0.458977	5.73455e-05
FBgn0263079	CG43338	2L	18666892	18671246	4354	-	FALSE	TRUE		0	0	0	0	0	4	0	0	0	0	1	4	2	2	2	0	0	0	0	0	0	0	0	0	0	0	0	0	0	1	0	0	0	0	0	0.57208	0	0	0	0	0.0923996	0.175153	0.235988	0.160179	0.158594	0	0	0	0	0	0	0	0	0	0	0	0	0	0	0.140272	-0.428062	-0.428062	-0.428062	-0.428062	-0.428062	4.35902	-0.428062	-0.428062	-0.428062	-0.428062	0.345124	1.03759	1.54665	0.912292	0.89903	-0.428062	-0.428062	-0.428062	-0.428062	-0.428062	-0.428062	-0.428062	-0.428062	-0.428062	-0.428062	-0.428062	-0.428062	-0.428062	-0.428062	0.745717
FBgn0263080	CG43348	2L	1199412	1199924	512	+	FALSE	FALSE		0	0	1	0	0	0	0	0	1	1	2	2	0	1	3	0	0	0	0	0	0	0	0	0	0	0	1	0	0	1	0	0	0.419378	0	0	0	0	0	0.655964	2.06098	1.57151	0.744743	0	0.681073	2.023	0	0	0	0	0	0	0	0	0	0	0	1.59492	0	0	1.19286	-0.557714	-0.557714	0.0834145	-0.557714	-0.557714	-0.557714	-0.557714	-0.557714	0.445097	2.59303	1.84475	0.580819	-0.557714	0.483484	2.53497	-0.557714	-0.557714	-0.557714	-0.557714	-0.557714	-0.557714	-0.557714	-0.557714	-0.557714	-0.557714	-0.557714	1.88053	-0.557714	-0.557714	1.26589
FBgn0263081	CG43349	2L	1200205	1200663	458	+	FALSE	FALSE		0	0	1	0	1	4	0	2	6	0	2	9	0	0	4	0	1	0	0	1	2	0	0	0	0	0	1	0	0	2	0	0	0.468824	0	3.36036	5.43851	0	7.16373	4.39983	0	1.7568	3.74648	0	0	3.01536	0	2.29589	0	0	2.07951	5.69548	0	0	0	0	0	1.78297	0	0	2.66701	-0.70114	-0.70114	-0.476358	-0.70114	0.910014	1.9064	-0.70114	2.73357	1.40839	-0.70114	0.141173	1.09514	-0.70114	-0.70114	0.7446	-0.70114	0.399643	-0.70114	-0.70114	0.2959	2.02961	-0.70114	-0.70114	-0.70114	-0.70114	-0.70114	0.153718	-0.70114	-0.70114	0.577581
FBgn0263082	CG43350	2L	9349546	9349963	417	+	FALSE	TRUE		0	0	1	1	0	1	0	0	2	0	1	0	0	0	0	0	0	0	0	0	0	0	0	0	0	0	0	0	0	0	0	0	0.51492	12.8015	0	1.49331	0	0	1.61081	0	0.964767	0	0	0	0	0	0	0	0	0	0	0	0	0	0	0	0	0	0	0	-0.246853	-0.246853	-0.0275133	5.20619	-0.246853	0.38925	-0.246853	-0.246853	0.439302	-0.246853	0.164108	-0.246853	-0.246853	-0.246853	-0.246853	-0.246853	-0.246853	-0.246853	-0.246853	-0.246853	-0.246853	-0.246853	-0.246853	-0.246853	-0.246853	-0.246853	-0.246853	-0.246853	-0.246853	-0.246853
FBgn0263083	CG43351	2R	19030009	19030250	241	+	FALSE	TRUE		0	0	0	0	1	0	1	0	0	0	0	1	0	0	0	0	0	0	0	0	0	1	0	1	0	0	0	0	0	0	0	0	0	0	6.38609	0	13.3819	0	0	0	0	0.791096	0	0	0	0	0	0	0	0	0	1.87709	0	2.21317	0	0	0	0	0	0	-0.306317	-0.306317	-0.306317	-0.306317	2.07448	-0.306317	4.6826	-0.306317	-0.306317	-0.306317	-0.306317	-0.0113891	-0.306317	-0.306317	-0.306317	-0.306317	-0.306317	-0.306317	-0.306317	-0.306317	-0.306317	0.39348	-0.306317	0.518773	-0.306317	-0.306317	-0.306317	-0.306317	-0.306317	-0.306317
FBgn0263084	HP1Lcsd	2R	23313017	23313854	837	-	FALSE	TRUE	G|E1°	223	587	529	22	65	119	15	16	95	29	64	126	7	26	41	3	3	8	1	11	10	0	19	18	2	9	18	0	1	15	401.243	170.197	135.708	140.312	119.52	88.5333	57.7965	31.3595	38.1196	36.5609	30.7619	28.7006	4.29656	10.8321	16.9123	4.8344	3.76888	12.6644	1.51798	12.5168	15.5826	0	11.6867	11.4704	2.47434	12.0906	17.5613	0	3.42099	10.9453	4.3374	1.50273	1.0796	1.13608	0.880987	0.500819	0.123714	-0.200637	-0.117699	-0.136823	-0.207969	-0.233258	-0.532668	-0.452485	-0.377887	-0.526069	-0.539142	-0.430004	-0.566758	-0.431815	-0.394201	-0.585382	-0.442	-0.444653	-0.555025	-0.437044	-0.369926	-0.585382	-0.54341	-0.451096
FBgn0263085	lncRNA:CR43353	2L	18308088	18308684	596	-	FALSE	FALSE		0	2	2	0	0	4	3	4	9	10	18	33	0	1	6	0	0	1	0	0	2	0	0	2	0	0	7	0	0	1	0	0.814371	0.720542	0	0	4.17926	16.2334	11.01	5.07161	17.7051	12.1502	10.5564	0	0.585083	3.47576	0	0	2.22318	0	0	4.37673	0	0	1.78984	0	0	9.59092	0	0	1.02474	-0.647887	-0.491951	-0.509917	-0.647887	-0.647887	0.152357	2.46049	1.46031	0.323226	2.74228	1.67864	1.37345	-0.647887	-0.535855	0.0176525	-0.647887	-0.647887	-0.222192	-0.647887	-0.647887	0.19017	-0.647887	-0.647887	-0.305167	-0.647887	-0.647887	1.18858	-0.647887	-0.647887	-0.451669
FBgn0263086	CG43354	2L	18309187	18309446	259	-	FALSE	FALSE
FBgn0263087	CG43355	2L	11484707	11486949	2242	+	FALSE	FALSE		0	2	0	0	0	0	0	0	3	0	0	1	0	0	3	0	1	0	0	0	0	0	1	0	0	0	0	5	1	9	0	0.216488	0	0	0	0	0	0	0.449403	0	0	0.0850376	0	0	0.461988	0	0.469009	0	0	0	0	0	0.22963	0	0	0	0	2.85258	1.27715	2.4517	-0.405758	-0.0954727	-0.405758	-0.405758	-0.405758	-0.405758	-0.405758	-0.405758	0.238357	-0.405758	-0.405758	-0.283876	-0.405758	-0.405758	0.256396	-0.405758	0.266458	-0.405758	-0.405758	-0.405758	-0.405758	-0.405758	-0.0766363	-0.405758	-0.405758	-0.405758	-0.405758	3.68276	1.42474	3.10819
FBgn0263088	lncRNA:CR43356	2L	12174090	12174638	548	-	FALSE	FALSE		1	76	92	1	50	116	0	31	209	2	105	279	0	26	64	0	7	9	0	11	9	0	14	22	0	3	30	0	1	26	2.74819	33.6567	36.0481	9.74127	140.424	131.814	0	92.8017	128.09	3.85118	77.0845	97.0667	0	16.5446	40.3222	0	13.4318	21.7612	0	19.1179	21.4204	0	13.1526	21.4128	0	6.15562	44.7043	0	5.22513	28.977	-0.718177	0.00322794	0.0590441	-0.554959	2.49518	2.29423	-0.78232	1.38367	2.2073	-0.692434	1.01683	1.48322	-0.78232	-0.396169	0.158801	-0.78232	-0.468822	-0.274414	-0.78232	-0.336109	-0.282367	-0.78232	-0.475338	-0.282545	-0.78232	-0.638648	0.261078	-0.78232	-0.660366	-0.105997
FBgn0263089	lncRNA:CR43357	2L	15202259	15203967	1708	+	FALSE	FALSE
FBgn0263090	lncRNA:CR43358	2L	18293733	18294056	323	-	FALSE	FALSE
FBgn0263091	CR43359	2L	22340622	22341291	669	+	FALSE	FALSE
FBgn0263092	CR43360	2R	5081884	5082431	547	-	FALSE	FALSE
FBgn0263093	CR43361	4	905179	907924	2745	+	FALSE	FALSE		1	2	3	0	0	0	0	0	1	0	0	2	1	1	0	1	0	0	1	2	0	0	0	1	4	6	5	3	1	4	0.548637	0.176818	0.234668	0	0	0	0	0	0.122351	0	0	0.13891	0.187157	0.127034	0	0.491365	0	0	0.46286	0.693929	0	0	0	0.194307	1.50894	2.45776	1.48743	1.39792	1.04312	0.889976	0.233781	-0.373242	-0.278797	-0.66191	-0.66191	-0.66191	-0.66191	-0.66191	-0.462163	-0.66191	-0.66191	-0.435129	-0.356363	-0.454517	-0.66191	0.14028	-0.66191	-0.66191	0.0937428	0.47098	-0.66191	-0.66191	-0.66191	-0.344689	1.80155	3.35057	1.76643	1.6203	1.04106	0.791041
FBgn0263094	CG43362	2L	18291253	18291462	209	-	FALSE	FALSE
FBgn0263095	lncRNA:CR43363	2L	19517992	19518632	640	-	FALSE	FALSE		0	0	1	0	0	0	0	1	4	6	4	14	0	0	4	0	0	0	0	0	1	0	1	0	0	0	1	0	0	2	0	0	0.335502	0	0	0	0	2.56327	2.09908	9.89271	2.51442	4.17056	0	0	2.15787	0	0	0	0	0	2.03791	0	0.804422	0	0	0	1.27593	0	0	1.90858	-0.492043	-0.492043	-0.325632	-0.492043	-0.492043	-0.492043	-0.492043	0.779357	0.549116	4.4148	0.755127	1.57658	-0.492043	-0.492043	0.578274	-0.492043	-0.492043	-0.492043	-0.492043	-0.492043	0.518776	-0.492043	-0.0930444	-0.492043	-0.492043	-0.492043	0.140829	-0.492043	-0.492043	0.454625
FBgn0263096	CR43364	2L	3694105	3694418	313	-	FALSE	FALSE
FBgn0263102	psq	2R	10557888	10617280	59392	+	FALSE	TRUE	G|C3|T|P	334	716	943	26	39	166	9	14	82	12	40	80	77	86	102	35	29	25	284	130	116	307	118	178	672	241	341	315	37	245	8.46927	2.92566	3.40925	2.33691	1.01062	1.74047	0.488709	0.386701	0.463699	0.213205	0.270951	0.256808	0.666056	0.504934	0.592949	0.794853	0.513436	0.557741	6.0755	2.08469	2.54739	2.33837	1.02286	1.59854	11.7164	4.56268	4.68851	6.784	1.78382	2.51941	2.19908	0.175744	0.352248	-0.0391407	-0.523215	-0.256833	-0.713704	-0.750936	-0.722833	-0.814259	-0.793183	-0.798345	-0.648976	-0.707783	-0.675659	-0.601967	-0.704679	-0.688509	1.32539	-0.131195	0.0376828	-0.038609	-0.518746	-0.308634	3.38424	0.773231	0.819157	1.58398	-0.241009	0.0274689
FBgn0263106	DnaJ-1	3L	5750029	5752189	2160	-	FALSE	TRUE	E1°	88	519	638	28	140	327	14	93	600	53	414	905	30	105	242	7	26	47	12	33	55	24	52	93	18	33	104	30	26	157	61.3559	58.3112	63.4224	69.1991	99.753	94.2712	20.9031	70.6324	93.2926	25.892	77.109	79.8806	7.13536	16.9512	38.6818	4.37111	12.6572	28.8313	7.05861	14.5508	33.2105	5.02643	12.3941	22.9647	8.62926	17.1787	39.3177	17.7652	34.4665	44.3922	0.737882	0.635928	0.807078	1.00052	2.02363	1.84007	-0.616708	1.04851	1.8073	-0.44965	1.26538	1.35819	-1.07773	-0.749041	-0.0213763	-1.17029	-0.892828	-0.351226	-1.0803	-0.829418	-0.204588	-1.14835	-0.901638	-0.547674	-1.02771	-0.74142	-8.30743e-05	-0.721782	-0.162529	0.169839
FBgn0263107	bft	2L	11953410	11953503	93	-	FALSE	FALSE
FBgn0263108	BtbVII	3L	3148646	3158408	9762	+	FALSE	TRUE		74	92	147	16	18	54	7	6	66	26	25	85	50	27	33	21	11	11	64	11	25	102	21	31	118	25	44	120	8	66	11.4162	2.28711	3.23336	8.74939	2.83782	3.44461	2.31257	1.00829	2.27068	2.81047	1.03029	1.66007	2.63135	0.96447	1.16713	2.90153	1.18487	1.49305	8.32977	1.0732	3.34016	4.72676	1.1075	1.69377	12.5169	2.8796	3.68063	15.7234	2.34654	4.1292	2.03467	-0.41436	-0.160512	1.31926	-0.266622	-0.10384	-0.40753	-0.757426	-0.41877	-0.273961	-0.751525	-0.582575	-0.322011	-0.769182	-0.714814	-0.249531	-0.710056	-0.627381	1.20669	-0.740013	-0.131862	0.240118	-0.730812	-0.573535	2.32997	-0.255415	-0.0405239	3.19015	-0.398417	0.0798119
FBgn0263109	CG43366	2R	5893895	5931363	37468	+	FALSE	TRUE		0	0	1	0	0	0	0	0	0	0	0	2	0	0	1	0	0	0	0	0	2	0	0	0	0	0	0	0	0	0	0	0	0.0057308	0	0	0	0	0	0	0	0	0.0101769	0	0	0.00921477	0	0	0	0	0	0.0696202	0	0	0	0	0	0	0	0	0	-0.246267	-0.246267	0.200619	-0.246267	-0.246267	-0.246267	-0.246267	-0.246267	-0.246267	-0.246267	-0.246267	0.547325	-0.246267	-0.246267	0.472298	-0.246267	-0.246267	-0.246267	-0.246267	-0.246267	5.18269	-0.246267	-0.246267	-0.246267	-0.246267	-0.246267	-0.246267	-0.246267	-0.246267	-0.246267
FBgn0263110	CG43367	3L	4193993	4224003	30010	+	FALSE	TRUE		13	39	53	0	5	17	2	1	10	3	7	12	41	49	59	22	39	16	39	33	47	111	56	72	14	9	17	13	5	23	0.652387	0.315382	0.379215	0	0.256422	0.352751	0.214931	0.0546649	0.111914	0.105487	0.0938405	0.0762363	0.701885	0.569369	0.678783	0.988789	1.36652	0.706439	1.65116	1.04731	2.04267	1.67324	0.960696	1.27967	0.483077	0.337215	0.462585	0.55409	0.477069	0.468082	0.0320949	-0.604506	-0.483926	-1.20026	-0.715881	-0.533917	-0.794258	-1.097	-0.988858	-1.001	-1.023	-1.05625	0.125597	-0.124725	0.0819582	0.667559	1.38109	0.1342	1.91879	0.778104	2.65834	1.96049	0.614491	1.21703	-0.28773	-0.563263	-0.326441	-0.153587	-0.299079	-0.316055
FBgn0263111	cac	X	11931280	11985087	53807	-	FALSE	TRUE		6	13	31	0	1	4	0	0	3	0	2	3	0	2	3	0	1	1	1	3	9	8	12	9	1	0	2	0	0	2	0.167935	0.0586331	0.123708	0	0.0286031	0.0462921	0	0	0.0187255	0	0.0149537	0.0106299	0	0.0129615	0.0192499	0	0.0195424	0.0246253	0.0236131	0.0531018	0.218157	0.0672594	0.114817	0.0892144	0.0192449	0	0.0303529	0	0	0.0227014	2.38954	0.356333	1.56685	-0.734353	-0.202282	0.126766	-0.734353	-0.734353	-0.386025	-0.734353	-0.456186	-0.536617	-0.734353	-0.493245	-0.37627	-0.734353	-0.370828	-0.276276	-0.295105	0.25344	3.32378	0.516798	1.40146	0.925202	-0.376362	-0.734353	-0.169733	-0.734353	-0.734353	-0.312065
FBgn0263112	Mitf	4	1198852	1224467	25615	+	FALSE	TRUE		19	97	79	6	19	44	8	21	127	43	140	265	40	66	84	14	14	22	52	48	41	90	57	69	76	44	92	49	9	59	1.11709	0.919001	0.662229	1.25041	1.14159	1.06965	1.00724	1.34493	1.66517	1.77141	2.19883	1.97241	0.802257	0.89849	1.13222	0.737192	0.574712	1.13802	2.57929	1.78474	2.08764	1.58946	1.14563	1.43677	3.07237	1.93148	2.93293	2.44684	1.00606	1.40675	-0.567846	-0.866201	-1.25295	-0.367031	-0.530935	-0.639287	-0.733301	-0.224669	0.257678	0.417685	1.06147	0.720442	-1.04204	-0.897094	-0.545055	-1.14004	-1.38477	-0.53632	1.63452	0.437763	0.893994	0.143643	-0.524854	-0.0863462	2.37719	0.658782	2.16717	1.43501	-0.735067	-0.131551
FBgn0263113	Cc2d2a	2R	17539322	17544353	5031	+	FALSE	FALSE		4	11	25	1	12	28	0	4	17	3	14	42	0	3	3	0	2	1	0	1	4	0	2	2	0	1	3	0	0	4	1.19738	0.530612	1.06699	1.06107	3.67095	3.46568	0	1.30431	1.13487	0.629232	1.11952	1.59163	0	0.207937	0.205879	0	0.418015	0.26337	0	0.18931	1.03698	0	0.204663	0.212035	0	0.2235	0.48694	0	0	0.485586	0.552948	-0.17401	0.410787	0.404325	3.2498	3.026	-0.752518	0.669525	0.484787	-0.0664881	0.468057	0.982779	-0.752518	-0.525812	-0.528055	-0.752518	-0.296771	-0.465375	-0.752518	-0.54612	0.378069	-0.752518	-0.529381	-0.521344	-0.752518	-0.508844	-0.221624	-0.752518	-0.752518	-0.2231
FBgn0263114	CG43371	2R	17034045	17034609	564	-	FALSE	TRUE		0	9	8	2	4	12	8	5	32	32	45	92	3	13	15	0	0	2	0	3	4	0	1	1	0	2	5	0	1	10	0	3.87259	3.0457	18.9299	10.9152	13.2491	45.7453	14.5434	19.0555	59.8708	32.099	31.0996	2.73269	8.03763	9.18242	0	0	4.69863	0	5.06605	9.25011	0	0.912819	0.945698	0	3.98733	7.23935	0	5.0769	10.8288	-0.741978	-0.472922	-0.530372	0.57321	0.0163784	0.178531	2.43627	0.268452	0.581941	3.41766	1.48816	1.41873	-0.552119	-0.183548	-0.104011	-0.741978	-0.741978	-0.415531	-0.741978	-0.390004	-0.0993087	-0.741978	-0.678558	-0.676274	-0.741978	-0.464951	-0.23901	-0.741978	-0.389251	0.0103758
FBgn0263116	5-HT1B	2R	19022325	19032642	10317	-	FALSE	TRUE		0	0	2	0	0	1	0	0	0	0	2	2	0	0	0	0	0	2	0	0	0	5	2	5	0	0	0	0	0	0	0	0	0.0416248	0	0	0.0603576	0	0	0	0	0.0779893	0.0369592	0	0	0	0	0	0.25686	0	0	0	0.219239	0.0998023	0.258493	0	0	0	0	0	0	-0.462075	-0.462075	0.0867689	-0.462075	-0.462075	0.33377	-0.462075	-0.462075	-0.462075	-0.462075	0.566253	0.025251	-0.462075	-0.462075	-0.462075	-0.462075	-0.462075	2.92476	-0.462075	-0.462075	-0.462075	2.42871	0.853868	2.94628	-0.462075	-0.462075	-0.462075	-0.462075	-0.462075	-0.462075
FBgn0263117	CG34377	3R	22308663	22324094	15431	-	FALSE	TRUE		0	2	3	1	1	7	1	1	21	5	18	47	0	1	6	0	1	0	0	1	1	0	3	1	0	1	3	0	0	2	0	0.0314539	0.0417448	0.345941	0.0997373	0.282481	0.208998	0.106312	0.457062	0.341916	0.469285	0.580698	0	0.022598	0.134246	0	0.0681432	0	0	0.061721	0.0845224	0	0.10009	0.0345651	0	0.072868	0.158758	0	0	0.0791583	-0.781042	-0.586186	-0.522434	1.36206	-0.163171	0.968921	0.513695	-0.122444	2.05045	1.33712	2.12617	2.81637	-0.781042	-0.641048	0.0506107	-0.781042	-0.358897	-0.781042	-0.781042	-0.398682	-0.257427	-0.781042	-0.160986	-0.566912	-0.781042	-0.329626	0.20246	-0.781042	-0.781042	-0.290658
FBgn0263118	tx	3R	26440778	26448991	8213	+	FALSE	TRUE		0	4	1	0	0	5	0	1	7	1	5	8	8	5	8	1	1	5	12	11	18	14	10	10	0	1	0	4	4	7	0	0.118194	0.0261441	0	0	0.3791	0	0.199744	0.28625	0.128482	0.244921	0.18571	0.500422	0.212291	0.336305	0.164227	0.128031	0.806657	1.8564	1.27561	2.85849	0.771131	0.626848	0.649426	0	0.136908	0	0.622961	1.39455	0.520543	-0.753067	-0.568011	-0.712134	-0.753067	-0.753067	-0.159511	-0.753067	-0.440329	-0.304885	-0.551903	-0.369594	-0.462302	0.0304428	-0.420683	-0.226515	-0.495937	-0.55261	0.509914	2.15349	1.24415	3.72247	0.454292	0.228388	0.263738	-0.753067	-0.538711	-0.753067	0.222303	1.43039	0.0619467
FBgn0263120	Acsl	2R	8665813	8683022	17209	+	FALSE	FALSE		15	60	77	2	29	70	3	16	101	17	96	196	34	54	57	13	15	10	29	43	19	31	25	28	22	19	58	32	9	45	1.31269	0.846124	0.960751	0.620398	2.59355	2.53296	0.562214	1.52524	1.97113	1.04241	2.24426	2.17144	1.01501	1.09421	1.14357	1.01891	0.916541	0.769954	2.14109	2.3798	1.44	0.814907	0.747908	0.867828	1.3238	1.24145	2.75221	2.37847	1.49749	1.59705	-0.208371	-0.912425	-0.739454	-1.25305	1.72444	1.63301	-1.34085	0.112367	0.785214	-0.616235	1.19737	1.08747	-0.657572	-0.538058	-0.463573	-0.651695	-0.806166	-1.02737	1.04168	1.40189	-0.0162576	-0.959532	-1.06063	-0.879674	-0.191614	-0.315879	1.96386	1.39989	0.0704896	0.220718
FBgn0263121	Prosalpha1	2R	7827303	7828678	1375	-	FALSE	FALSE		7	1	7	0	0	1	0	0	0	4	0	2	4	0	1	0	0	1	3	0	0	7	1	1	6	0	0	3	0	1	7.66696	0.176496	1.09313	0	0	0.452879	0	0	0	3.06974	0	0.277315	1.49453	0	0.251097	0	0	0.963647	2.77211	0	0	2.30302	0.374422	0.387908	4.51859	0	0	2.79075	0	0.444179	3.87849	-0.458187	0.0725064	-0.560371	-0.560371	-0.298172	-0.560371	-0.560371	-0.560371	1.21688	-0.560371	-0.399817	0.304904	-0.560371	-0.414996	-0.560371	-0.560371	-0.00245811	1.04457	-0.560371	-0.560371	0.772985	-0.343596	-0.335788	2.05571	-0.560371	-0.560371	1.05536	-0.560371	-0.303209
FBgn0263130	lncRNA:CR43372	3R	21530987	21532986	1999	-	FALSE	FALSE		0	23	13	1	18	28	3	14	70	10	60	123	3	10	33	0	3	5	1	4	2	0	6	4	0	0	9	0	1	7	0	2.79225	1.39639	2.67044	13.8583	8.72229	4.83999	11.4892	11.7608	5.27875	12.0753	11.7311	0.771004	1.74442	5.69962	0	1.57806	3.31419	0.635593	1.90579	1.30492	0	1.54526	1.06728	0	0	3.67653	0	1.4324	2.13868	-0.876049	-0.229084	-0.552505	-0.257305	2.33494	1.14491	0.245379	1.78601	1.84892	0.347041	1.9218	1.84205	-0.697407	-0.471866	0.444558	-0.876049	-0.51041	-0.108148	-0.728781	-0.434477	-0.573698	-0.876049	-0.51801	-0.628759	-0.876049	-0.876049	-0.0241944	-0.876049	-0.54416	-0.380515
FBgn0263131	CG43373	3L	16491838	16543370	51532	-	FALSE	FALSE		1	0	3	0	3	1	0	0	1	1	2	7	37	17	20	7	2	4	52	16	13	4	2	0	0	0	0	0	0	0	0.0292247	0	0.0125003	0	0.0895975	0.0120839	0	0	0.00651738	0.020477	0.0156139	0.0258981	0.36887	0.115037	0.133998	0.183218	0.0408103	0.10285	1.28209	0.295713	0.329028	0.0351144	0.019981	0	0	0	0	0	0	0	-0.305035	-0.424327	-0.373302	-0.424327	-0.0586012	-0.375002	-0.424327	-0.424327	-0.397724	-0.340742	-0.360593	-0.318614	1.08135	0.0452375	0.122635	0.323545	-0.257744	-0.00450707	4.80899	0.782734	0.918721	-0.280994	-0.342767	-0.424327	-0.424327	-0.424327	-0.424327	-0.424327	-0.424327	-0.424327
FBgn0263132	Cht6	X	10016845	10050803	33958	+	FALSE	TRUE		2	6	8	0	3	4	0	0	2	0	3	2	0	1	1	0	0	0	1	1	1	1	2	0	0	1	1	0	0	1	0.0886983	0.0428793	0.0505852	0	0.135966	0.0733505	0	0	0.0197805	0	0.0355416	0.0112288	0	0.0102688	0.0101672	0	0	0	0.0374153	0.0280469	0.0384082	0.0133217	0.0303216	0	0	0.0331123	0.0240473	0	0	0.0179853	2.08416	0.622384	0.868228	-0.745607	3.59216	1.59452	-0.745607	-0.745607	-0.114543	-0.745607	0.388289	-0.38737	-0.745607	-0.417997	-0.421239	-0.745607	-0.745607	-0.745607	0.448066	0.149182	0.479741	-0.320601	0.221751	-0.745607	-0.745607	0.310783	0.0215812	-0.745607	-0.745607	-0.171816
FBgn0263133	mEFG1	2L	7220369	7223081	2712	-	FALSE	TRUE		34	107	171	2	13	35	3	9	46	9	35	63	16	16	38	6	14	12	9	8	7	57	53	28	4	9	19	13	1	12	18.8806	9.57487	13.5389	3.93674	7.37744	8.03644	3.56753	5.44412	5.69663	3.50184	5.19203	4.42891	3.03095	2.05728	4.8377	2.98407	5.42819	5.86289	4.21643	2.80949	3.36647	9.50796	10.0612	5.50681	1.5273	3.7315	5.72101	6.13136	1.05581	2.70242	3.54709	1.05089	2.1142	-0.46149	0.461449	0.638221	-0.560528	-0.0571473	0.0105868	-0.578147	-0.124769	-0.329468	-0.704461	-0.965638	-0.219814	-0.717036	-0.0614211	0.0551859	-0.386466	-0.763865	-0.614461	1.03294	1.18135	-0.0403319	-1.1078	-0.516543	0.0171253	0.127199	-1.23427	-0.792587
FBgn0263143	vret	3R	22742954	22745581	2627	-	FALSE	TRUE		25	173	275	0	24	63	0	9	83	1	36	85	1	25	20	2	3	4	0	5	11	10	23	27	11	13	22	4	0	16	14.332	15.9818	22.4775	0	14.0606	14.9336	0	5.62027	10.6113	0.401683	5.51316	6.16887	0.195564	3.31851	2.62854	1.02687	1.20082	2.01753	0	1.81275	5.46133	1.72203	4.50746	5.48195	4.33598	5.56435	6.83866	1.94761	0	3.71981	1.5603	1.84835	2.98256	-0.942187	1.5129	1.66534	-0.942187	0.0391561	0.910626	-0.87205	0.0204544	0.134945	-0.90804	-0.362748	-0.483223	-0.762887	-0.732515	-0.58991	-0.942187	-0.625668	0.0114043	-0.641506	-0.15515	0.0150044	-0.185091	0.0293916	0.251897	-0.602119	-0.942187	-0.29268
FBgn0263144	bin3	2R	6214568	6240602	26034	+	FALSE	TRUE	G	231	333	419	14	12	86	2	2	45	5	33	32	29	40	35	7	11	5	29	11	18	57	27	34	84	34	43	89	13	77	13.3628	3.10414	3.4558	2.87067	0.709402	2.05704	0.247756	0.126027	0.580526	0.202662	0.509955	0.234345	0.572276	0.535776	0.464165	0.362664	0.444292	0.254478	1.4153	0.402419	0.901774	0.990458	0.533933	0.696577	3.34113	1.46848	1.34876	4.37272	1.42982	1.80639	4.71045	0.592973	0.734115	0.499265	-0.368192	0.172702	-0.55348	-0.602338	-0.419918	-0.571579	-0.448243	-0.558863	-0.42323	-0.437879	-0.466621	-0.50736	-0.474598	-0.550782	-0.0848691	-0.491404	-0.290981	-0.255386	-0.438619	-0.373339	0.688089	-0.0635237	-0.111575	1.10214	-0.0790438	0.0720981
FBgn0263197	Patronin	2R	17519024	17535866	16842	-	FALSE	TRUE	C3	74	101	166	16	28	79	3	12	54	9	29	83	41	49	44	14	16	16	70	35	35	94	49	68	57	14	37	81	16	74	6.61707	1.45535	2.11636	5.07134	2.55868	2.92091	0.574465	1.16886	1.07684	0.563888	0.692728	0.939574	1.25066	1.01453	0.901995	1.1212	0.998948	1.25877	5.28076	1.97925	2.71044	2.52485	1.49784	2.15351	3.50458	0.934685	1.79398	6.15169	2.72022	2.68348	2.68951	-0.459054	-0.0558454	1.74664	0.213961	0.434917	-0.996377	-0.633806	-0.689939	-1.00283	-0.924238	-0.773667	-0.583911	-0.727943	-0.796589	-0.662881	-0.73745	-0.578962	1.87438	-0.13948	0.306534	0.193327	-0.433132	-0.0331868	0.790943	-0.776649	-0.252496	2.40564	0.312496	0.290087
FBgn0263198	Acn	2L	19045355	19048817	3462	+	FALSE	TRUE	G|T	75	397	577	9	23	97	2	5	43	6	19	42	14	31	56	9	20	12	25	48	43	61	67	95	67	66	98	44	12	68	32.6258	27.8293	35.7869	13.8775	10.2247	17.4474	1.86311	2.36929	4.17149	1.82881	2.20793	2.31296	2.07754	3.12247	5.58478	3.50641	6.07462	4.59277	9.17497	13.2051	16.1997	7.97085	9.96349	14.6362	20.0402	21.4362	23.1157	16.2566	9.92502	11.9962	2.22558	1.7151	2.56201	0.230244	-0.158512	0.610175	-1.04842	-0.99455	-0.802746	-1.05207	-1.01172	-1.00054	-1.0256	-0.914391	-0.652333	-0.873529	-0.6002	-0.75791	-0.270237	0.158678	0.47739	-0.398389	-0.186317	0.310987	0.886125	1.0347	1.21344	0.483439	-0.190411	0.0300155
FBgn0263199	Galk	3L	8982212	8986091	3879	-	FALSE	TRUE		35	140	204	2	6	32	1	8	38	2	16	44	31	58	68	10	23	11	14	38	15	29	35	30	11	9	14	8	1	22	13.5886	8.75885	11.2924	2.75237	2.38058	5.13707	0.831411	3.38333	3.29013	0.544069	1.65943	2.16262	4.10573	5.21401	6.05249	3.47718	6.23483	3.75745	4.58564	9.3302	5.04356	3.38205	4.64528	4.12508	2.93648	2.60888	2.94725	2.63799	0.738172	3.46388	3.08202	1.46749	2.31442	-0.540382	-0.664665	0.256787	-1.18253	-0.32946	-0.360615	-1.27858	-0.905735	-0.737528	-0.0879756	0.282507	0.562798	-0.298089	0.62375	-0.204398	0.0724524	1.65849	0.225529	-0.329889	0.0923898	-0.0815043	-0.478835	-0.588349	-0.475237	-0.578617	-1.2137	-0.302533
FBgn0263200	Galt	2L	6666264	6668033	1769	-	FALSE	TRUE	C2|C4	2	32	52	0	2	2	1	1	12	1	3	12	59	119	74	42	85	69	24	56	36	219	205	214	19	21	29	23	23	47	1.70267	4.38996	6.31177	0	1.74002	0.704024	1.82309	0.927357	2.27826	0.596508	0.682263	1.2933	17.1345	23.4576	14.4427	32.0235	50.5251	51.6823	17.2375	30.15	26.5424	56.0039	59.6609	64.5234	11.1219	13.3482	13.3869	16.6304	37.2287	16.2267	-0.871838	-0.737369	-0.641204	-0.957038	-0.869969	-0.921809	-0.865812	-0.910634	-0.843036	-0.927189	-0.922898	-0.892323	-0.0996441	0.216754	-0.23434	0.645383	1.57119	1.62909	-0.0944899	0.551636	0.371117	1.84534	2.02833	2.27165	-0.400508	-0.289109	-0.287174	-0.12487	0.905845	-0.14507
FBgn0263201	scaRNA:MeU1b-A234	2R	10080788	10080924	136	-	FALSE	FALSE
FBgn0263206	CG43376	2L	13773997	13774355	358	+	FALSE	FALSE		0	4	15	1	3	7	0	2	13	4	7	20	79	98	149	1	2	2	1	1	6	0	2	1	0	1	1	0	0	3	0	2.71154	8.99671	14.9112	12.897	12.1759	0	9.16477	12.1958	11.7902	7.86635	10.6511	113.368	95.4568	143.697	3.76759	5.8744	7.40231	3.54902	2.66038	21.8592	0	2.87615	1.48987	0	3.14086	2.281	0	0	5.11798	-0.491048	-0.413621	-0.234149	-0.0652619	-0.122776	-0.143369	-0.491048	-0.22935	-0.1428	-0.154382	-0.266426	-0.186909	2.74616	2.2347	3.61219	-0.383466	-0.323306	-0.279677	-0.389707	-0.415082	0.133136	-0.491048	-0.408921	-0.448505	-0.491048	-0.401362	-0.425915	-0.491048	-0.491048	-0.344906
FBgn0263207	CR43377	X	19915332	19915685	353	-	FALSE	FALSE
FBgn0263208	CR43378	X	19920486	19920708	222	-	FALSE	FALSE
FBgn0263209	CR43379	X	19929229	19929580	351	-	FALSE	FALSE
FBgn0263210	CR43380	X	19934345	19934565	220	-	FALSE	FALSE
FBgn0263211	CR43381	X	19939045	19939396	351	-	FALSE	FALSE
FBgn0263212	CR43382	X	19944198	19944417	219	-	FALSE	FALSE		0	0	0	0	0	0	0	0	0	0	0	0	1	0	0	0	0	0	1	1	0	0	0	0	0	0	0	0	0	0	0	0	0	0	0	0	0	0	0	0	0	0	2.34587	0	0	0	0	0	5.8016	4.34894	0	0	0	0	0	0	0	0	0	0	-0.308503	-0.308503	-0.308503	-0.308503	-0.308503	-0.308503	-0.308503	-0.308503	-0.308503	-0.308503	-0.308503	-0.308503	1.4289	-0.308503	-0.308503	-0.308503	-0.308503	-0.308503	3.98828	2.91241	-0.308503	-0.308503	-0.308503	-0.308503	-0.308503	-0.308503	-0.308503	-0.308503	-0.308503	-0.308503
FBgn0263213	CR43383	X	19948924	19949147	223	-	FALSE	FALSE
FBgn0263214	CR43384	X	19953659	19953882	223	-	FALSE	FALSE
FBgn0263215	CR43385	X	11741001	11742477	1476	+	FALSE	FALSE		0	0	1	0	0	0	0	0	0	0	0	0	1	0	1	0	0	0	0	0	0	0	0	0	0	0	0	0	0	0	0	0	0.145475	0	0	0	0	0	0	0	0	0	0.348066	0	0.233915	0	0	0	0	0	0	0	0	0	0	0	0	0	0	0	-0.308309	-0.308309	1.54134	-0.308309	-0.308309	-0.308309	-0.308309	-0.308309	-0.308309	-0.308309	-0.308309	-0.308309	4.11719	-0.308309	2.66581	-0.308309	-0.308309	-0.308309	-0.308309	-0.308309	-0.308309	-0.308309	-0.308309	-0.308309	-0.308309	-0.308309	-0.308309	-0.308309	-0.308309	-0.308309
FBgn0263216	CG43386	X	9966615	9977405	10790	-	FALSE	TRUE		0	0	0	0	0	0	0	0	1	0	0	1	0	1	1	0	0	0	0	0	0	0	0	0	0	0	0	0	0	0	0	0	0	0	0	0	0	0	0.0311264	0	0	0.0176695	0	0.0323178	0.0319981	0	0	0	0	0	0	0	0	0	0	0	0	0	0	0	-0.375559	-0.375559	-0.375559	-0.375559	-0.375559	-0.375559	-0.375559	-0.375559	2.72486	-0.375559	-0.375559	1.38446	-0.375559	2.84354	2.81168	-0.375559	-0.375559	-0.375559	-0.375559	-0.375559	-0.375559	-0.375559	-0.375559	-0.375559	-0.375559	-0.375559	-0.375559	-0.375559	-0.375559	-0.375559
FBgn0263217	lncRNA:CR43387	3R	23390144	23390566	422	+	FALSE	FALSE		0	2	0	0	0	2	0	2	12	2	6	15	1	2	4	0	1	1	1	0	2	0	0	1	1	1	2	0	1	1	0	1.15015	0	0	0	2.95123	0	7.77485	9.55034	5.00105	5.72002	6.77681	1.21741	1.65265	3.2726	0	2.49175	3.13984	3.01078	0	6.18135	0	0	1.26392	2.45382	2.66452	3.87013	0	6.78524	1.44727	-0.955761	-0.534991	-0.955761	-0.955761	-0.955761	0.123911	-0.955761	1.88858	2.53812	0.873815	1.13684	1.52345	-0.510387	-0.351158	0.24148	-0.955761	-0.0441849	0.192914	0.145698	-0.955761	1.30561	-0.955761	-0.955761	-0.493371	-0.058061	0.0190211	0.460082	-0.955761	1.52654	-0.426296
FBgn0263219	Dscam4	3L	8238647	8282398	43751	+	FALSE	TRUE		0	0	5	1	1	4	0	1	2	1	0	2	0	1	0	0	0	0	1	0	0	3	1	3	0	0	1	0	1	1	0	0	0.024539	0.122014	0.0351774	0.0569321	0	0.0374962	0.015353	0.0241188	0	0.00871542	0	0.00797032	0	0	0	0	0.0290405	0	0	0.0310195	0.0117673	0.0365733	0	0	0.0186647	0	0.065447	0.0139596	-0.6712	-0.6712	0.245893	3.88879	0.643478	1.45651	-0.6712	0.730136	-0.0974173	0.230187	-0.6712	-0.34548	-0.6712	-0.373327	-0.6712	-0.6712	-0.6712	-0.6712	0.414124	-0.6712	-0.6712	0.488086	-0.231424	0.695648	-0.6712	-0.6712	0.026351	-0.6712	1.77473	-0.149491
FBgn0263220	Hk	X	10233347	10263485	30138	-	FALSE	TRUE		7	22	24	0	2	8	0	0	2	0	1	7	10	5	5	2	1	0	15	6	5	1	2	0	0	0	2	1	0	0	0.349793	0.177152	0.170991	0	0.102133	0.165295	0	0	0.0222877	0	0.0133489	0.0442823	0.170464	0.0578521	0.0572797	0.0895081	0.0348901	0	0.632366	0.189611	0.216382	0.0150102	0.0341648	0	0	0	0.0541906	0.0424413	0	0	1.94612	0.662834	0.617032	-0.653993	0.105195	0.574698	-0.653993	-0.653993	-0.488322	-0.653993	-0.554767	-0.324829	0.61312	-0.22396	-0.228216	0.0113481	-0.394644	-0.653993	4.04657	0.755444	0.954441	-0.542417	-0.400035	-0.653993	-0.653993	-0.653993	-0.251178	-0.338514	-0.653993	-0.653993
FBgn0263231	bel	3R	8654975	8660761	5786	-	FALSE	TRUE	G	1817	2847	3669	140	267	859	150	211	1129	498	808	2242	1258	668	915	533	244	295	786	292	324	2450	623	832	1639	423	687	1139	100	651	472.938	119.412	136.159	129.165	71.0206	92.4485	83.6082	59.8245	65.5338	90.8228	56.1812	73.876	111.699	40.2589	54.5994	124.25	44.3433	67.556	172.598	48.0653	73.0353	191.553	55.4337	76.6966	293.329	82.204	96.9587	251.796	49.4879	68.7168	3.98248	0.0840957	0.268764	0.191648	-0.449522	-0.213234	-0.310718	-0.572985	-0.510027	-0.231161	-0.613159	-0.418036	-0.000952962	-0.788737	-0.630602	0.137444	-0.743698	-0.487727	0.670588	-0.702655	-0.427307	0.87961	-0.621403	-0.386932	2.00191	-0.326202	-0.1635	1.54391	-0.686968	-0.474927
FBgn0263232	Nxf3	3L	13965203	13973067	7864	+	FALSE	FALSE	G	170	216	250	2	7	32	0	1	8	1	1	8	3	1	9	1	2	0	0	11	8	11	9	14	6	5	14	6	5	21	32.5562	6.66575	6.82609	1.35763	1.36996	2.53391	0	0.208608	0.341662	0.134184	0.0511582	0.193951	0.195986	0.0443425	0.395134	0.171516	0.267426	0	0	1.33222	1.32682	0.632778	0.5892	0.949546	0.790064	0.71492	1.45376	0.975912	1.82056	1.63093	5.08686	0.750574	0.77743	-0.138462	-0.136398	0.0585489	-0.365847	-0.330908	-0.308623	-0.343373	-0.357279	-0.333363	-0.333022	-0.35842	-0.299667	-0.33712	-0.321057	-0.365847	-0.365847	-0.142718	-0.143622	-0.259865	-0.267164	-0.206811	-0.233522	-0.246108	-0.122362	-0.202395	-0.0609288	-0.0926878
FBgn0263233	robls54B	2R	17455743	17456441	698	-	FALSE	TRUE		1	11	3	0	9	26	3	4	18	9	12	37	2	8	9	0	2	1	0	0	3	1	5	2	1	0	2	1	0	4	2.15761	3.82451	0.922872	0	19.8444	23.1955	13.8612	9.40111	8.66098	13.606	6.91647	10.1063	1.47205	3.99667	4.45176	0	3.01294	1.8983	0	0	5.60573	0.648107	3.68789	1.52829	1.48354	0	2.33982	1.83252	0	3.49998	-0.464463	-0.185387	-0.671183	-0.825692	2.49669	3.05772	1.49497	0.748255	0.62434	1.45224	0.332272	0.86632	-0.579239	-0.156564	-0.0803716	-0.825692	-0.321261	-0.507876	-0.825692	-0.825692	0.112826	-0.717185	-0.20826	-0.569823	-0.577316	-0.825692	-0.433956	-0.51889	-0.825692	-0.239721
FBgn0263234	Phae1	2L	12109417	12110664	1247	+	FALSE	FALSE		0	2	1	0	0	2	0	0	1	0	1	6	0	0	0	0	0	0	0	0	0	0	0	1	0	0	0	0	0	0	0	0.389226	0.172191	0	0	0.998732	0	0	0.269329	0	0.322621	0.917342	0	0	0	0	0	0	0	0	0	0	0	0.427725	0	0	0	0	0	0	-0.447031	1.04557	0.213285	-0.447031	-0.447031	3.3829	-0.447031	-0.447031	0.585792	-0.447031	0.790154	3.07079	-0.447031	-0.447031	-0.447031	-0.447031	-0.447031	-0.447031	-0.447031	-0.447031	-0.447031	-0.447031	-0.447031	1.19321	-0.447031	-0.447031	-0.447031	-0.447031	-0.447031	-0.447031
FBgn0263235	Phae2	2L	12111110	12112256	1146	+	FALSE	FALSE
FBgn0263236	SP1029	3R	29244961	29250451	5490	-	FALSE	FALSE	C1|C3	1	15	25	0	1	12	4	1	14	6	5	22	282	307	278	19	11	12	103	69	46	4	4	4	0	4	8	1	0	3	0.274319	0.663067	0.977785	0	0.280336	1.36111	2.34976	0.298815	0.856457	1.15325	0.366401	0.764006	26.3891	19.4998	17.4831	4.66797	2.10686	2.89621	23.8373	11.9703	10.9283	0.329602	0.375104	0.388615	0	0.819254	1.18994	0.232986	0	0.333741	-0.546424	-0.495265	-0.453848	-0.582525	-0.545633	-0.403401	-0.273294	-0.543201	-0.469814	-0.430756	-0.534306	-0.481981	2.89031	1.98367	1.71827	0.0317851	-0.305259	-0.201381	2.55449	0.992775	0.855647	-0.539149	-0.533161	-0.531383	-0.582525	-0.47471	-0.425927	-0.551864	-0.582525	-0.538604
FBgn0263237	Cdk7	X	5307465	5308983	1518	-	TRUE	TRUE	G	41	292	361	10	32	84	0	5	56	1	22	41	6	22	33	0	7	8	3	13	15	17	25	36	9	14	21	3	7	30	40.6761	46.682	51.0636	35.1661	32.4437	34.4582	0	5.40347	12.3899	0.69514	5.83055	5.14942	2.03061	5.05376	7.50563	0	4.84889	6.98295	2.51097	8.1564	12.888	5.06616	8.47876	12.6492	6.13939	10.3702	11.2968	2.52786	13.2039	12.0701	1.89127	2.30757	2.61128	1.50934	1.32063	1.46027	-0.928223	-0.553678	-0.0694131	-0.880039	-0.524075	-0.571287	-0.787469	-0.577918	-0.407966	-0.928223	-0.592119	-0.444196	-0.754173	-0.362857	-0.0348838	-0.577059	-0.340513	-0.0514381	-0.502667	-0.209406	-0.145178	-0.753003	-0.0129838	-0.0915786
FBgn0263239	dar1	3L	3626352	3653442	27090	+	FALSE	TRUE		0	0	0	0	0	0	0	0	2	0	1	3	0	0	0	0	0	0	1	0	0	0	0	1	3	1	2	0	0	0	0	0	0	0	0	0	0	0	0.0247954	0	0.0148508	0.0211134	0	0	0	0	0	0	0.0469011	0	0	0	0	0.0196889	0.114675	0.0415071	0.0602878	0	0	0	-0.454545	-0.454545	-0.454545	-0.454545	-0.454545	-0.454545	-0.454545	-0.454545	0.528875	-0.454545	0.134458	0.382843	-0.454545	-0.454545	-0.454545	-0.454545	-0.454545	-0.454545	1.40562	-0.454545	-0.454545	-0.454545	-0.454545	0.326346	4.09361	1.19168	1.93655	-0.454545	-0.454545	-0.454545
FBgn0263240	Coop	2R	7490836	7492589	1753	-	FALSE	TRUE	C3|T	10	74	141	1	11	13	1	6	25	3	8	19	53	108	95	18	36	27	29	71	53	42	79	76	88	123	117	16	9	41	8.59104	10.2444	17.2708	3.04519	9.65745	4.61792	1.83973	5.61493	4.7897	1.80586	1.83597	2.06642	15.5325	21.4835	18.7106	13.8496	21.5942	20.4081	21.0188	38.5748	39.433	10.8385	23.2011	23.124	51.9823	78.8958	54.502	11.6746	14.7007	14.2844	-0.57297	-0.480533	-0.0877066	-0.883024	-0.51335	-0.795097	-0.950418	-0.739357	-0.785493	-0.952312	-0.950628	-0.937744	-0.18489	0.147815	-0.00721439	-0.278977	0.154002	0.0876901	0.121833	1.10334	1.15132	-0.44732	0.243841	0.23953	1.85292	3.35759	1.99379	-0.400578	-0.231395	-0.254668
FBgn0263241	Mocs1	3L	11070526	11073348	2822	+	FALSE	TRUE		11	27	31	0	6	9	0	0	14	1	5	12	29	26	24	5	8	10	12	8	10	24	15	17	0	1	1	8	2	9	5.87034	2.32191	2.35874	0	3.27225	1.98596	0	0	1.66618	0.373927	0.712806	0.81072	5.27945	3.21277	2.93629	2.38979	2.98091	4.6953	5.40276	2.69998	4.62178	3.8473	2.73652	3.21309	0	0.39845	0.289369	3.62607	2.02932	1.94781	1.99719	-0.0386794	-0.0175479	-1.37085	0.506564	-0.231426	-1.37085	-1.37085	-0.414898	-1.15631	-0.961882	-0.905705	1.65817	0.472442	0.313815	0.000266533	0.339415	1.32302	1.72892	0.178232	1.28084	0.836494	0.199196	0.472625	-1.37085	-1.14224	-1.20482	0.709564	-0.20655	-0.253316
FBgn0263246	CG43389	3L	3248015	3249044	1029	+	FALSE	TRUE		0	1	2	0	0	0	0	0	1	0	0	0	3	3	3	0	1	1	1	5	1	5	3	1	0	0	2	7	1	11	0	0.235843	0.41734	0	0	0	0	0	0.326388	0	0	0	1.4978	1.01665	1.00659	0	1.02188	1.28767	1.23474	4.62788	1.26751	2.19815	1.50096	0.518342	0	0	1.58717	8.70133	2.78267	6.52887	-0.61792	-0.50213	-0.413022	-0.61792	-0.61792	-0.61792	-0.61792	-0.61792	-0.457676	-0.61792	-0.61792	-0.61792	0.117442	-0.118786	-0.123725	-0.61792	-0.116215	0.0142768	-0.0117094	1.65419	0.00437703	0.461284	0.118994	-0.363434	-0.61792	-0.61792	0.161318	3.65409	0.748264	2.5875
FBgn0263247	CG43390	3L	11579743	11579950	207	-	FALSE	FALSE
FBgn0263248	CG43391	3L	11580829	11581019	190	-	FALSE	FALSE
FBgn0263249	CG43392	3L	22029453	22029770	317	-	FALSE	FALSE
FBgn0263250	CG43393	2R	22089423	22090691	1268	-	FALSE	TRUE		1	20	25	1	17	32	3	28	106	13	145	300	3	30	48	0	10	6	1	8	7	0	9	10	0	9	20	0	3	15	1.1877	3.8278	4.23347	4.20995	20.6339	15.7151	7.63023	36.2254	28.0761	10.8185	46.0052	45.1075	1.21549	8.25023	13.0697	0	8.29272	6.26978	1.00201	6.00894	7.2002	0	3.65416	4.20642	0	7.98094	12.8801	0	6.77453	7.22491	-0.747922	-0.537912	-0.505642	-0.507513	0.798955	0.407677	-0.235442	2.03921	1.39095	0.0181754	2.81715	2.74574	-0.745712	-0.186123	0.197252	-0.8424	-0.182743	-0.343661	-0.762693	-0.36441	-0.269649	-0.8424	-0.551725	-0.507794	-0.8424	-0.207544	0.182167	-0.8424	-0.30351	-0.267684
FBgn0263251	vnc	3L	9972312	9974023	1711	+	FALSE	FALSE		0	0	3	1	0	0	0	0	2	1	0	2	1	1	1	0	2	0	0	0	0	2	0	1	1	0	0	0	0	3	0	0	0.376484	3.11994	0	0	0	0	0.392582	0.616728	0	0.222857	0.30026	0.203805	0.201788	0	1.22913	0	0	0	0	0.528788	0	0.311732	0.605208	0	0	0	0	1.07086	-0.491881	-0.491881	0.11329	4.52319	-0.491881	-0.491881	-0.491881	-0.491881	0.139165	0.499464	-0.491881	-0.133654	-0.00923436	-0.16428	-0.167522	-0.491881	1.48385	-0.491881	-0.491881	-0.491881	-0.491881	0.358108	-0.491881	0.00920539	0.480946	-0.491881	-0.491881	-0.491881	-0.491881	1.22944
FBgn0263256	CG43394	2L	8145758	8158786	13028	+	FALSE	TRUE		0	8	4	0	0	1	0	0	2	0	1	1	1	4	4	0	0	0	0	3	1	0	1	2	0	3	2	1	0	9	0	0.149022	0.0659262	0	0	0.0477978	0	0	0.0515587	0	0.0308802	0.0146342	0.039434	0.107065	0.106005	0	0	0	0	0.219316	0.100112	0	0.0395172	0.0818811	0	0.258925	0.12536	0.0981805	0	0.421915	-0.681329	0.874709	0.00704942	-0.681329	-0.681329	-0.182241	-0.681329	-0.681329	-0.142971	-0.681329	-0.358888	-0.528524	-0.269573	0.436603	0.425541	-0.681329	-0.681329	-0.681329	-0.681329	1.60869	0.364011	-0.681329	-0.268704	0.173645	-0.681329	2.02228	0.627642	0.343838	-0.681329	3.72417
FBgn0263257	Cngl	X	15386038	15441252	55214	-	FALSE	TRUE		0	0	0	0	0	1	0	0	2	0	2	3	0	0	0	0	0	0	3	0	0	0	0	0	0	0	0	0	0	0	0	0	0	0	0	0.0112781	0	0	0.0121655	0	0.0145727	0.010359	0	0	0	0	0	0	0.0690341	0	0	0	0	0	0	0	0	0	0	0	-0.301047	-0.301047	-0.301047	-0.301047	-0.301047	0.566492	-0.301047	-0.301047	0.634754	-0.301047	0.819918	0.495794	-0.301047	-0.301047	-0.301047	-0.301047	-0.301047	-0.301047	5.00923	-0.301047	-0.301047	-0.301047	-0.301047	-0.301047	-0.301047	-0.301047	-0.301047	-0.301047	-0.301047	-0.301047
FBgn0263258	chas	X	17672458	17698730	26272	-	FALSE	FALSE		3	19	23	1	5	9	2	2	18	4	14	15	13	11	20	1	4	0	5	5	3	4	2	0	1	1	1	7	2	6	0.171971	0.175509	0.187979	0.20319	0.292906	0.213321	0.245512	0.124885	0.230107	0.160661	0.214384	0.108854	0.254213	0.146004	0.262834	0.0513398	0.160097	0	0.241807	0.181261	0.148934	0.0688761	0.0391923	0	0.039415	0.0427994	0.0310825	0.340807	0.217979	0.139482	0.171208	0.210391	0.348513	0.516987	1.51067	0.629198	0.985735	-0.350308	0.815108	0.0459385	0.640971	-0.527869	1.08211	-0.116406	1.17759	-1.16489	0.0396909	-1.73352	0.944697	0.274098	-0.0839481	-0.970658	-1.29943	-1.73352	-1.29697	-1.25948	-1.38926	2.0412	0.680781	-0.188636
FBgn0263260	sel	2R	10050862	10052167	1305	-	FALSE	TRUE		22	180	266	15	39	108	14	28	139	43	102	280	74	114	132	24	26	16	25	36	29	47	53	59	18	22	58	31	12	75	25.3887	33.4735	43.767	61.3588	45.9945	51.5345	34.5982	35.1983	35.7729	34.7698	31.4447	40.9067	29.1319	30.462	34.9228	24.8055	20.9498	16.2454	24.34	26.2736	28.9837	16.2926	20.9088	24.1142	14.2829	18.9558	36.2933	30.3846	26.3298	35.1003	-0.540415	0.224649	1.19873	2.86344	1.40951	1.93377	0.331082	0.387875	0.442245	0.347319	0.0326719	0.928052	-0.18619	-0.0603269	0.361796	-0.595601	-0.960468	-1.40564	-0.639646	-0.456677	-0.200219	-1.40118	-0.964344	-0.661017	-1.59135	-1.14915	0.491486	-0.0676455	-0.451352	0.3786
FBgn0263270	CG43396	2R	10360213	10360840	627	+	FALSE	TRUE		1	4	6	9	10	27	7	6	35	20	33	74	2	5	14	1	3	2	0	1	1	0	0	1	0	0	3	0	2	1	2.40193	1.54821	2.05475	76.6251	24.5462	26.8152	36.0053	15.6985	18.7478	33.6594	21.1741	22.5015	1.63874	2.78078	7.70913	2.15119	5.03118	4.22652	0	1.51901	2.08017	0	0	0.850675	0	0	3.90717	0	9.13356	0.974076	-0.507815	-0.559483	-0.528827	3.98424	0.832376	0.969699	1.52589	0.296906	0.481452	1.38391	0.628293	0.708626	-0.554004	-0.484887	-0.186619	-0.52299	-0.348691	-0.39739	-0.653182	-0.561251	-0.527289	-0.653182	-0.653182	-0.601699	-0.653182	-0.653182	-0.416717	-0.653182	-0.100411	-0.59423
FBgn0263271	CG43397	2R	10354724	10355831	1107	-	FALSE	FALSE
FBgn0263278	Fic	2L	6424336	6426371	2035	+	TRUE	TRUE		3	38	71	4	17	28	5	16	79	16	61	135	8	18	39	1	8	5	3	9	12	5	9	6	8	7	22	7	3	15	2.22016	4.53167	7.49151	10.4928	12.8569	8.56799	7.92394	12.8982	13.038	8.29659	12.0593	12.6478	2.01964	3.08441	6.61676	0.6628	4.13373	3.25556	1.87305	4.21216	7.691	1.1115	2.27689	1.5726	4.0708	3.86781	8.82809	4.39984	4.22118	4.50181	-0.97343	-0.38553	0.367269	1.13061	1.73188	0.641056	0.477252	1.7424	1.77796	0.572028	1.52904	1.67871	-1.02443	-0.75362	0.144786	-1.36952	-0.48674	-0.71009	-1.06171	-0.466791	0.418006	-1.25541	-0.959002	-1.13813	-0.502744	-0.554374	0.707209	-0.419058	-0.464497	-0.393122
FBgn0263289	scrib	3R	26536350	26604051	67701	+	FALSE	TRUE	C3	78	160	227	11	20	67	5	12	51	14	30	82	138	141	154	47	41	39	190	184	162	173	94	134	22	22	43	85	26	85	1.73511	0.57354	0.719957	0.867349	0.45466	0.616261	0.238183	0.290778	0.253003	0.218211	0.178273	0.230922	1.04721	0.726253	0.785363	0.936375	0.636803	0.763291	3.56575	2.58851	3.12094	1.15599	0.71482	1.0557	0.336498	0.365392	0.518659	1.60593	1.09965	0.766804	0.95392	-0.437681	-0.262269	-0.0856876	-0.580104	-0.386499	-0.83945	-0.77644	-0.821696	-0.863377	-0.911225	-0.848149	0.129787	-0.254726	-0.183909	-0.0029925	-0.36189	-0.210353	3.14708	1.97632	2.6142	0.260111	-0.268423	0.139965	-0.721666	-0.68705	-0.503431	0.799159	0.19262	-0.206144
FBgn0263290	lncRNA:CR43399	2R	19144546	19145351	805	+	FALSE	FALSE		0	3	7	0	2	6	3	7	23	12	34	77	0	3	14	0	0	2	0	0	1	1	2	4	0	2	3	1	1	5	0	0.904407	1.86714	0	3.82372	4.64131	12.0188	14.2652	9.59581	15.73	16.9919	18.2365	0	1.29954	6.00451	0	0	3.29196	0	0	1.62021	0.561961	1.27908	2.6503	0	2.79361	3.04322	1.58894	3.55698	3.79345	-0.776719	-0.614058	-0.440906	-0.776719	-0.0890093	0.0580375	1.38491	1.78892	0.949123	2.05238	2.27933	2.50318	-0.776719	-0.542992	0.303213	-0.776719	-0.776719	-0.184648	-0.776719	-0.776719	-0.485319	-0.675648	-0.546671	-0.300052	-0.776719	-0.274279	-0.229384	-0.490942	-0.136983	-0.0944527
FBgn0263314	CG43400	2L	8490739	8491360	621	+	FALSE	FALSE		1	2	2	0	1	2	0	2	6	1	5	13	0	3	1	0	1	0	2	3	2	1	2	0	0	0	1	0	1	2	2.42514	0.781586	0.691535	0	2.47834	2.0055	0	5.2834	3.24496	1.69923	3.23919	3.99115	0	1.68459	0.555973	0	1.69326	0	4.09195	4.60105	4.20053	0.728468	1.65807	0	0	0	1.31497	0	4.6109	1.96698	0.38991	-0.580696	-0.633876	-1.04227	0.421328	0.142095	-1.04227	2.07787	0.874062	-0.038777	0.870655	1.31473	-1.04227	-0.0474245	-0.713933	-1.04227	-0.0423002	-1.04227	1.37425	1.6749	1.43838	-0.612065	-0.0630857	-1.04227	-1.04227	-1.04227	-0.265702	-1.04227	1.68072	0.119341
FBgn0263316	Mrp4	3R	11569250	11575937	6687	+	FALSE	TRUE		1	6	4	0	0	2	0	0	1	0	3	0	15	23	18	6	3	6	18	5	4	1	6	2	0	0	1	3	3	0	0.225214	0.21775	0.128441	0	0	0.186245	0	0	0.0502248	0	0.180488	0	1.15241	1.19939	0.929365	1.21023	0.471744	1.18889	3.42005	0.712141	0.78018	0.0676504	0.461938	0.159525	0	0	0.122117	0.573843	1.2846	0	-0.372441	-0.382911	-0.508177	-0.688331	-0.688331	-0.427101	-0.688331	-0.688331	-0.617885	-0.688331	-0.435175	-0.688331	0.928062	0.993953	0.615211	1.00915	-0.0266552	0.979221	4.10869	0.310529	0.405962	-0.593443	-0.040409	-0.464578	-0.688331	-0.688331	-0.517047	0.11655	1.11347	-0.688331
FBgn0263320	CG43401	2L	1428474	1429159	685	+	FALSE	TRUE	L1°	0	31	46	1	13	52	15	44	185	93	184	485	15	44	83	1	9	11	1	8	11	0	14	23	1	13	29	2	3	22	0	10.9827	14.4193	7.79302	29.2082	47.2714	70.6214	105.375	90.705	143.264	108.065	134.989	11.2499	22.3989	41.8343	1.96905	13.8156	21.2776	1.85482	11.1231	20.9444	0	10.5221	17.9089	1.51169	21.3395	34.5713	3.73459	12.5403	19.6152	-0.835758	-0.568646	-0.485065	-0.646223	-0.125383	0.313933	0.881833	1.72707	1.37029	2.64857	1.79251	2.44732	-0.562148	-0.290993	0.181699	-0.787868	-0.499748	-0.318263	-0.790646	-0.565231	-0.326367	-0.835758	-0.579849	-0.400194	-0.798992	-0.316758	0.00505459	-0.744928	-0.530764	-0.358695
FBgn0263321	CG43402	2L	1442627	1443832	1205	+	FALSE	TRUE	L1°	0	19	29	3	12	34	23	24	126	100	157	358	16	26	48	1	10	8	1	11	12	0	13	13	0	6	20	3	1	20	0	3.82653	5.16757	13.2902	15.3266	17.5702	61.5569	32.6737	35.1183	87.5703	52.4169	56.6425	6.82152	7.52402	13.7531	1.11933	8.72628	8.79677	1.0544	8.69426	12.9885	0	5.55418	5.75424	0	5.5988	13.5535	3.18447	2.37624	10.1369	-0.772128	-0.59371	-0.531182	-0.152455	-0.0575028	0.0471088	2.09805	0.751333	0.865313	3.31096	1.67188	1.86891	-0.454065	-0.421309	-0.130872	-0.719937	-0.365252	-0.361966	-0.722965	-0.366745	-0.166519	-0.772128	-0.513156	-0.503828	-0.772128	-0.511076	-0.140177	-0.623647	-0.661332	-0.299482
FBgn0263322	CG43403	2L	2620187	2620782	595	+	FALSE	TRUE
FBgn0263323	lncRNA:CR43404	2L	9364297	9364991	694	+	FALSE	FALSE
FBgn0263324	lncRNA:CR43405	2R	21953615	21954095	480	-	FALSE	FALSE	L1°	3	142	172	36	127	221	90	167	551	309	578	1115	59	150	247	6	40	47	3	43	54	0	61	66	5	37	100	4	13	78	9.41256	71.7936	76.9419	400.366	407.206	286.706	604.696	570.755	385.532	679.299	484.446	442.874	63.1479	108.972	177.665	16.86	87.6264	129.741	7.94094	85.3207	146.73	0	65.4263	73.3389	10.7866	86.6745	170.125	10.6591	77.5496	99.2462	-0.918384	-0.609014	-0.583482	1.0205	1.05442	0.456812	2.03384	1.86552	0.946926	2.40382	1.43748	1.23131	-0.651891	-0.424634	-0.083962	-0.881449	-0.530493	-0.321632	-0.925682	-0.541928	-0.237378	-0.965064	-0.640592	-0.60135	-0.91157	-0.535214	-0.121355	-0.912202	-0.580468	-0.472867
FBgn0263325	lncRNA:CR43406	2L	18251381	18252697	1316	+	FALSE	FALSE		0	7	4	0	4	5	9	8	28	24	30	72	5	6	12	1	1	2	0	3	4	0	2	0	0	1	1	0	0	1	0	1.29086	0.652649	0	4.67795	2.36592	22.0558	9.97261	7.14582	19.2442	9.17115	10.4309	1.95192	1.58986	3.14826	1.02492	0.799025	2.0137	0	2.17116	3.96433	0	0.782416	0	0	0.854427	0.620515	0	0	0.464093	-0.637717	-0.405594	-0.520358	-0.637717	0.203473	-0.212278	3.32836	1.15556	0.647245	2.82277	1.01144	1.23797	-0.286722	-0.351828	-0.0715967	-0.453416	-0.494036	-0.275613	-0.637717	-0.247298	0.0751498	-0.637717	-0.497023	-0.637717	-0.637717	-0.484074	-0.526136	-0.637717	-0.637717	-0.554264
FBgn0263326	CG43407	3L	19052902	19053389	487	-	FALSE	FALSE		0	0	0	0	0	0	0	0	0	0	0	0	0	0	0	0	0	0	0	0	0	0	0	0	0	0	0	2	0	2	0	0	0	0	0	0	0	0	0	0	0	0	0	0	0	0	0	0	0	0	0	0	0	0	0	0	0	5.25296	0	2.5082	-0.246756	-0.246756	-0.246756	-0.246756	-0.246756	-0.246756	-0.246756	-0.246756	-0.246756	-0.246756	-0.246756	-0.246756	-0.246756	-0.246756	-0.246756	-0.246756	-0.246756	-0.246756	-0.246756	-0.246756	-0.246756	-0.246756	-0.246756	-0.246756	-0.246756	-0.246756	-0.246756	4.76357	-0.246756	2.14559
FBgn0263327	lncRNA:CR43408	2L	18256531	18257174	643	+	FALSE	FALSE		0	18	13	2	12	17	4	20	75	22	68	161	2	23	25	0	5	9	1	6	9	0	6	13	1	3	11	0	0	7	0	6.7936	4.34118	16.6041	28.7225	16.4635	20.0625	51.0263	39.1742	36.104	42.5458	47.7377	1.59796	12.4733	13.4238	0	8.17665	18.5461	1.97597	8.88725	18.2557	0	4.80401	10.7836	1.61044	5.24616	13.9698	0	0	6.64887	-0.9627	-0.51266	-0.67512	0.137233	0.940011	0.127921	0.366333	2.41752	1.63238	1.429	1.85573	2.19967	-0.856843	-0.136412	-0.0734478	-0.9627	-0.421041	0.265878	-0.831802	-0.373967	0.24664	-0.9627	-0.64446	-0.248344	-0.856017	-0.61517	-0.0372756	-0.9627	-0.9627	-0.522248
FBgn0263328	lncRNA:CR43409	2L	11290632	11291077	445	-	FALSE	FALSE		1	1	2	0	1	3	2	4	6	4	12	15	3	1	5	0	0	0	0	0	0	0	2	3	0	0	3	0	0	2	3.38429	0.545354	0.965041	0	3.45853	4.19804	14.4946	14.746	4.52836	9.48514	10.8487	6.42655	3.46345	0.783617	3.87932	0	0	0	0	0	0	0	2.31384	3.59578	0	0	5.50516	0	0	2.74493	0.0485108	-0.621984	-0.522863	-0.750785	0.066045	0.240701	2.67252	2.7319	0.318716	1.4894	1.81145	0.767026	0.0672073	-0.565712	0.165425	-0.750785	-0.750785	-0.750785	-0.750785	-0.750785	-0.750785	-0.750785	-0.204306	0.0984591	-0.750785	-0.750785	0.549413	-0.750785	-0.750785	-0.102493
FBgn0263329	lncRNA:CR43410	2L	13632676	13633166	490	-	FALSE	FALSE	L1°	3	80	68	33	77	149	28	66	345	114	254	592	7	66	110	3	7	21	2	15	16	1	28	23	0	9	46	1	8	33	9.22046	39.6216	29.7981	359.513	241.85	189.354	184.288	220.965	236.468	245.501	208.543	230.341	7.33922	46.969	77.5071	8.25795	15.0217	56.7863	5.18592	29.1556	42.5883	0.923222	29.4189	25.0359	0	20.6527	76.6602	2.6104	46.7489	41.1319	-0.803416	-0.50444	-0.601048	2.64148	1.48435	0.968086	0.918264	1.27895	1.43142	1.52025	1.1568	1.37117	-0.821917	-0.432183	-0.13186	-0.812881	-0.746365	-0.335636	-0.843093	-0.607366	-0.475265	-0.885014	-0.604777	-0.647881	-0.894093	-0.690987	-0.140189	-0.868422	-0.434348	-0.489588
FBgn0263330	lncRNA:CR43411	2L	14613258	14613621	363	+	FALSE	FALSE
FBgn0263331	lncRNA:CR43412	2L	15989756	15989957	201	+	FALSE	FALSE
FBgn0263332	asRNA:CR43413	2L	18200336	18201135	799	+	FALSE	FALSE		0	39	47	8	32	56	25	35	180	40	142	314	6	47	62	1	11	7	0	15	15	1	24	21	1	10	37	1	4	21	0	11.8456	12.6307	53.449	61.6389	43.6442	100.909	71.8615	75.6616	52.8271	71.499	74.9254	3.85791	20.5123	26.7911	1.68811	14.4765	11.6084	0	17.8802	24.4856	0.566181	15.4642	14.0186	1.29601	14.0729	37.8149	1.60087	14.3348	16.0521	-1.01962	-0.601898	-0.574212	0.86522	1.15403	0.51946	2.53886	1.51452	1.64853	0.84329	1.50174	1.62257	-0.883578	-0.296271	-0.0748551	-0.960095	-0.509122	-0.610263	-1.01962	-0.389092	-0.156156	-0.999659	-0.474289	-0.525269	-0.973922	-0.523352	0.313895	-0.963171	-0.514119	-0.453556
FBgn0263333	lncRNA:CR43414	2L	20296643	20297299	656	-	FALSE	FALSE	L1°	0	104	114	29	88	147	49	116	504	167	566	975	24	137	209	4	37	35	1	33	45	0	44	49	0	33	69	0	6	57	0	38.4741	37.3144	235.988	206.457	139.54	240.895	290.087	258.034	268.631	347.113	283.366	18.7956	72.825	109.999	8.22438	59.3081	70.6944	1.93681	47.9112	89.4694	0	34.5313	39.8404	0	56.5641	85.8922	0	26.1894	53.0679	-0.973597	-0.613554	-0.624406	1.2348	0.958445	0.332227	1.28071	1.74106	1.4411	1.54027	2.27471	1.67816	-0.797707	-0.292096	0.0557776	-0.896633	-0.418588	-0.312035	-0.955472	-0.525241	-0.136337	-0.973597	-0.650451	-0.600768	-0.973597	-0.444266	-0.169813	-0.973597	-0.728515	-0.476985
FBgn0263334	lncRNA:CR43415	2R	16078195	16078819	624	-	FALSE	FALSE	L1°	1	29	42	11	41	101	15	43	240	75	189	414	11	35	93	1	7	15	0	10	10	1	12	33	0	9	37	1	2	23	2.41348	11.2785	14.4524	94.1032	101.123	100.791	77.5251	113.047	129.174	126.83	121.853	126.492	9.05641	19.559	51.4569	2.16154	11.7959	31.8513	0	15.2631	20.9017	0.724966	9.90058	28.2073	0	16.2177	48.4201	2.04983	9.17747	22.5115	-0.890376	-0.70032	-0.632276	1.07534	1.22584	1.21872	0.719925	1.48147	1.82722	1.77695	1.67026	1.76971	-0.747959	-0.522796	0.161054	-0.895777	-0.689229	-0.259265	-0.942118	-0.614896	-0.494011	-0.926575	-0.729862	-0.337389	-0.942118	-0.594431	0.0959491	-0.898172	-0.745364	-0.4595
FBgn0263335	lncRNA:CR43416	2R	16357737	16358481	744	+	FALSE	FALSE		1	5	3	0	5	3	1	0	15	3	11	37	1	5	6	0	1	1	0	3	0	0	1	1	1	0	2	0	1	1	2.02421	1.63093	0.865813	0	10.3431	2.51092	4.33474	0	6.77124	4.25493	5.9481	9.48146	0.690518	2.34348	2.78435	0	1.41333	1.78093	0	3.84039	0	0	0.691976	0.7169	1.39182	0	2.19516	0	3.84861	0.820895	-0.120744	-0.263807	-0.542137	-0.857098	2.90544	0.0563119	0.719769	-0.857098	1.60611	0.690736	1.30667	2.59201	-0.605905	-0.00460058	0.155776	-0.857098	-0.342965	-0.20924	-0.857098	0.539938	-0.857098	-0.857098	-0.605375	-0.596308	-0.350791	-0.857098	-0.0585562	-0.857098	0.542929	-0.558477
FBgn0263336	lncRNA:CR43417	2R	16817519	16819240	1721	-	FALSE	FALSE		0	0	2	0	0	0	1	0	1	0	1	2	11	7	13	0	1	1	2	4	2	1	1	2	0	1	1	0	0	1	0	0	0.249531	0	0	0	1.87394	0	0.19515	0	0.233764	0.221562	3.28367	1.41834	2.608	0	0.610992	0.769909	1.47653	2.21364	1.51571	0.262858	0.299146	0.619841	0	0.653356	0.474491	0	0	0.354878	-0.731475	-0.731475	-0.448274	-0.731475	-0.731475	-0.731475	1.39532	-0.731475	-0.509993	-0.731475	-0.466169	-0.480017	2.99527	0.878247	2.22843	-0.731475	-0.0380407	0.14232	0.944281	1.78085	0.988749	-0.433149	-0.391965	-0.0279972	-0.731475	0.01004	-0.192961	-0.731475	-0.731475	-0.328712
FBgn0263337	lncRNA:CR43418	2R	18814938	18815641	703	+	FALSE	FALSE		0	0	0	0	0	0	0	0	1	0	0	1	0	0	0	0	0	0	0	0	0	0	1	0	0	0	0	1	0	0	0	0	0	0	0	0	0	0	0.477743	0	0	0.271201	0	0	0	0	0	0	0	0	0	0	0.732333	0	0	0	0	1.81948	0	0	-0.304532	-0.304532	-0.304532	-0.304532	-0.304532	-0.304532	-0.304532	-0.304532	1.01778	-0.304532	-0.304532	0.446108	-0.304532	-0.304532	-0.304532	-0.304532	-0.304532	-0.304532	-0.304532	-0.304532	-0.304532	-0.304532	1.72245	-0.304532	-0.304532	-0.304532	-0.304532	4.7315	-0.304532	-0.304532
FBgn0263338	lncRNA:CR43419	2L	17792412	17793694	1282	+	FALSE	FALSE		1	26	44	14	29	55	7	36	131	24	112	222	6	23	41	1	7	12	0	7	13	0	14	10	0	3	20	0	0	13	1.17473	4.9218	7.36954	58.2957	34.8146	26.7153	17.6095	46.0669	34.3189	19.7545	35.147	33.015	2.40443	6.2561	11.0418	1.0521	5.74151	12.4026	0	5.2004	13.2258	0	5.62217	4.16048	0	2.63126	12.7394	0	0	6.19321	-0.79963	-0.558406	-0.400828	2.87763	1.366	0.844588	0.258384	2.09038	1.33408	0.396478	1.3874	1.25014	-0.720466	-0.472508	-0.164418	-0.807524	-0.505635	-0.0768143	-0.875255	-0.54047	-0.0238225	-0.875255	-0.513318	-0.607417	-0.875255	-0.705863	-0.0551314	-0.875255	-0.875255	-0.476557
FBgn0263339	lncRNA:CR43420	2L	17893812	17894734	922	+	FALSE	FALSE		0	1	3	1	0	10	0	3	10	3	8	22	0	1	3	0	0	3	0	0	0	0	2	0	0	0	5	0	0	1	0	0.263213	0.69866	5.78983	0	6.7539	0	5.33783	3.64266	3.43348	3.49074	4.54923	0	0.37821	1.1234	0	0	4.31133	0	0	0	0	1.11677	0	0	0	4.42841	0	0	0.662414	-0.705306	-0.58418	-0.383796	1.95907	-0.705306	2.40271	-0.705306	1.75107	0.970981	0.874718	0.901069	1.38817	-0.705306	-0.531261	-0.188337	-0.705306	-0.705306	1.27869	-0.705306	-0.705306	-0.705306	-0.705306	-0.19139	-0.705306	-0.705306	-0.705306	1.33257	-0.705306	-0.705306	-0.400475
FBgn0263340	lncRNA:CR43421	2R	19939882	19940544	662	-	FALSE	FALSE		0	3	1	0	0	2	0	3	6	1	7	19	0	1	2	0	0	1	0	0	0	0	0	1	0	2	2	0	0	2	0	1.09977	0.324353	0	0	1.8813	0	7.43426	3.04399	1.59399	4.25401	5.47195	0	0.526752	1.04308	0	0	2.00153	0	0	0	0	0	0.8057	0	3.39706	2.46706	0	0	1.84515	-0.664542	-0.0749931	-0.490668	-0.664542	-0.664542	0.343956	-0.664542	3.32071	0.967236	0.189942	1.61589	2.26878	-0.664542	-0.382169	-0.105383	-0.664542	-0.664542	0.408411	-0.664542	-0.664542	-0.664542	-0.664542	-0.664542	-0.232634	-0.664542	1.1565	0.657966	-0.664542	-0.664542	0.324581
FBgn0263341	lncRNA:CR43422	2R	22291717	22292395	678	+	FALSE	FALSE		1	2	4	0	2	4	2	7	21	14	20	36	2	4	10	0	0	1	0	1	2	0	1	0	0	2	3	0	0	1	2.22125	0.715878	1.26679	0	4.53996	3.6738	9.51341	16.9373	10.4025	21.7892	11.8675	10.1232	1.51547	2.05728	5.09232	0	0	1.9543	0	1.40474	3.84739	0	0.759336	0	0	3.31689	3.61327	0	0	0.900805	-0.310864	-0.586814	-0.485826	-0.718041	0.114179	-0.0445972	1.02586	2.38673	1.18885	3.27614	1.45739	1.13765	-0.44024	-0.340921	0.215431	-0.718041	-0.718041	-0.359799	-0.718041	-0.460538	-0.0127764	-0.718041	-0.578848	-0.718041	-0.718041	-0.110022	-0.0556937	-0.718041	-0.718041	-0.552915
FBgn0263342	lncRNA:CR43423	3L	637486	638568	1082	-	FALSE	FALSE		3	6	5	1	0	1	0	0	3	0	0	3	7	9	5	4	2	1	3	4	2	3	2	4	0	2	0	1	0	3	4.17563	1.34574	0.992244	4.93366	0	0.575517	0	0	0.931202	0	0	0.528616	3.32368	2.90054	1.59547	4.98631	1.94365	1.2246	3.52278	3.52095	2.41084	1.25428	0.951627	1.97181	0	2.07842	0	1.18216	0	1.69338	1.69573	-0.168435	-0.401301	2.19507	-1.05493	-0.675817	-1.05493	-1.05493	-0.441512	-1.05493	-1.05493	-0.706712	1.13451	0.855774	-0.00393275	2.22976	0.225433	-0.24824	1.26567	1.26446	0.533189	-0.228684	-0.428057	0.243977	-1.05493	0.31421	-1.05493	-0.276196	-1.05493	0.0605669
FBgn0263343	lncRNA:CR43424	3R	4984498	4986120	1622	-	FALSE	FALSE		0	12	15	3	7	20	7	7	88	31	76	187	5	11	25	1	5	5	0	3	6	0	6	6	0	3	11	0	1	10	0	1.79543	1.98571	9.8734	6.642	7.67829	13.9182	7.07982	18.2214	20.1676	18.8504	21.9805	1.58368	2.36486	5.3215	0.831565	3.24142	4.08451	0	1.76156	4.82466	0	1.90443	1.97302	0	2.0797	5.53797	0	1.76533	3.76539	-0.868077	-0.591787	-0.562506	0.651291	0.154027	0.313496	1.27372	0.2214	1.93592	2.23542	2.03272	2.51439	-0.624373	-0.504161	-0.0491781	-0.740112	-0.369271	-0.239533	-0.868077	-0.597	-0.125635	-0.868077	-0.575015	-0.564459	-0.868077	-0.548042	-0.0158676	-0.868077	-0.596419	-0.288641
FBgn0263344	asRNA:CR43425	4	867824	871426	3602	+	FALSE	FALSE		0	0	3	0	0	0	0	0	1	0	0	0	0	0	0	0	0	0	0	0	0	1	0	2	1	0	0	0	0	0	0	0	0.178835	0	0	0	0	0	0.0932408	0	0	0	0	0	0	0	0	0	0	0	0	0.125591	0	0.296154	0.287482	0	0	0	0	0	-0.399203	-0.399203	1.78335	-0.399203	-0.399203	-0.399203	-0.399203	-0.399203	0.738733	-0.399203	-0.399203	-0.399203	-0.399203	-0.399203	-0.399203	-0.399203	-0.399203	-0.399203	-0.399203	-0.399203	-0.399203	1.13354	-0.399203	3.21514	3.10931	-0.399203	-0.399203	-0.399203	-0.399203	-0.399203
FBgn0263345	asRNA:CR43426	3L	22850111	22854434	4323	+	FALSE	FALSE		0	4	5	0	1	5	0	1	5	0	1	8	1	2	2	0	0	1	0	3	1	0	3	1	0	0	3	0	0	0	0	0.22455	0.248348	0	0.356014	0.720228	0	0.379481	0.38845	0	0.0930622	0.352818	0.11884	0.161328	0.159731	0	0	0.306503	0	0.660942	0.301704	0	0.357273	0.12338	0	0	0.566689	0	0	0	-0.861798	0.19005	0.301524	-0.861798	0.805857	2.51193	-0.861798	0.915782	0.957795	-0.861798	-0.425872	0.79089	-0.305122	-0.1061	-0.113578	-0.861798	-0.861798	0.573939	-0.861798	2.23422	0.551457	-0.861798	0.811756	-0.283854	-0.861798	-0.861798	1.79271	-0.861798	-0.861798	-0.861798
FBgn0263346	smash	3R	4659579	4712193	52614	+	TRUE	TRUE		44	100	179	7	6	33	10	7	38	22	17	65	94	38	83	37	10	17	70	33	47	179	54	111	59	26	57	101	62	94	1.25944	0.461251	0.730512	0.71022	0.17551	0.390569	0.612963	0.218259	0.242567	0.44123	0.129989	0.235537	0.917856	0.251852	0.544655	0.948522	0.199855	0.428123	1.6904	0.597365	1.1651	1.53905	0.528392	1.12526	1.1612	0.555652	0.884671	2.4554	3.37418	1.09116	0.595766	-0.526082	-0.14764	-0.17616	-0.927687	-0.625425	-0.312853	-0.867604	-0.833439	-0.554221	-0.991666	-0.84332	0.115669	-0.820389	-0.408859	0.158769	-0.89347	-0.572644	1.20146	-0.334777	0.463164	0.988752	-0.431717	0.407172	0.457679	-0.393403	0.0690282	2.27667	3.56799	0.35924
FBgn0263351	AP-2mu	3R	22462455	22464603	2148	+	FALSE	TRUE		6	29	61	0	6	22	0	2	18	1	14	20	11	9	15	3	4	3	11	12	7	16	5	14	7	4	9	20	2	14	4.20673	3.27644	6.09777	0	4.29901	6.37784	0	1.52746	2.81441	0.491258	2.62212	1.77518	2.63091	1.46107	2.41103	1.8838	1.95813	1.85058	6.50654	5.32076	4.2504	3.36967	1.19839	3.47636	3.37457	2.0939	3.4215	11.9096	2.66608	3.98065	0.408835	0.0147012	1.21001	-1.37342	0.447932	1.32866	-1.37342	-0.726285	-0.181044	-1.16529	-0.262514	-0.621335	-0.258788	-0.754411	-0.351947	-0.575317	-0.543824	-0.589391	1.38319	0.880815	0.427336	0.0542005	-0.8657	0.0994019	0.0562753	-0.486302	0.0761584	3.67231	-0.243889	0.313053
FBgn0263352	Unr	3L	8432322	8442381	10059	-	FALSE	TRUE	G|C3|T|P	593	760	891	33	41	198	11	7	58	12	12	48	410	274	242	159	97	79	307	142	118	673	241	259	771	275	440	608	72	406	88.7825	18.3357	19.0195	17.5128	6.27308	12.2573	3.52674	1.14161	1.93652	1.25884	0.479938	0.909773	20.94	9.4986	8.30626	21.3201	10.1399	10.4062	38.7771	13.445	15.3001	30.2665	12.3346	13.7333	79.3696	30.7404	35.7196	77.3129	20.4953	24.6508	2.93733	-0.13691	-0.107071	-0.172821	-0.663313	-0.402166	-0.783161	-0.887246	-0.852557	-0.88213	-0.916121	-0.897363	-0.0232596	-0.522554	-0.574587	-0.00667327	-0.494569	-0.482946	0.755136	-0.350337	-0.269383	0.38374	-0.398792	-0.337753	2.52656	0.404419	0.621708	2.43681	-0.0426653	0.138677
FBgn0263353	CG11000	3R	5802328	5813258	10930	+	FALSE	TRUE		1	5	12	0	3	12	1	2	12	6	12	48	1	4	2	0	1	2	3	6	6	2	3	3	2	1	2	3	0	2	0.137787	0.111017	0.235742	0	0.422428	0.68367	0.295064	0.300182	0.368732	0.579262	0.441692	0.837274	0.0470033	0.127616	0.0631764	0	0.0962047	0.242455	0.348733	0.522827	0.715974	0.0827774	0.141307	0.146397	0.18948	0.102875	0.149423	0.351078	0	0.111756	-0.549885	-0.668651	-0.115302	-1.16118	0.71294	1.87195	0.147881	0.170589	0.474715	1.40874	0.798405	2.55342	-0.95265	-0.59501	-0.880897	-1.16118	-0.734366	-0.0855212	0.385988	1.15837	2.01527	-0.793936	-0.534265	-0.511685	-0.320543	-0.704771	-0.498259	0.396394	-1.16118	-0.665372
FBgn0263354	CG42784	2L	13415431	13500427	84996	+	FALSE	FALSE		0	0	0	0	0	0	0	0	0	0	0	0	0	0	1	0	0	0	4	3	2	1	1	2	0	0	0	0	0	0	0	0	0	0	0	0	0	0	0	0	0	0	0	0	0.00406206	0	0	0	0.0597934	0.0336163	0.03069	0.00532235	0.00605711	0.0125506	0	0	0	0	0	0	-0.381728	-0.381728	-0.381728	-0.381728	-0.381728	-0.381728	-0.381728	-0.381728	-0.381728	-0.381728	-0.381728	-0.381728	-0.381728	-0.381728	-0.0758727	-0.381728	-0.381728	-0.381728	4.12045	2.14943	1.9291	0.0190215	0.0743455	0.563273	-0.381728	-0.381728	-0.381728	-0.381728	-0.381728	-0.381728
FBgn0263355	CG31688	2L	20426199	20447905	21706	+	FALSE	TRUE		2	6	2	0	2	2	0	0	0	0	0	0	1	1	1	0	0	1	2	1	1	4	1	1	2	0	2	2	0	0	0.138764	0.0670826	0.0197845	0	0.141808	0.0573767	0	0	0	0	0	0	0.0236684	0.0160651	0.0159062	0	0	0.0610437	0.117069	0.043878	0.0600878	0.0833647	0.0237183	0.0245726	0.0954124	0	0.0752417	0.117856	0	0	2.15313	0.599492	-0.425656	-0.854469	2.21911	0.389123	-0.854469	-0.854469	-0.854469	-0.854469	-0.854469	-0.854469	-0.341477	-0.506271	-0.509716	-0.854469	-0.854469	0.468603	1.68291	0.0965516	0.447884	0.952393	-0.340394	-0.321878	1.21352	-0.854469	0.776333	1.69997	-0.854469	-0.854469
FBgn0263376	lncRNA:CR43428	2R	14737578	14739242	1664	-	FALSE	FALSE
FBgn0263377	asRNA:CR43429	2R	15682569	15684933	2364	-	FALSE	FALSE		0	6	2	0	0	2	0	3	11	1	7	19	0	3	3	0	0	0	0	0	1	0	1	1	0	1	0	0	0	0	0	0.615946	0.18166	0	0	0.526827	0	2.08185	1.56277	0.446371	1.19127	1.53233	0	0.442525	0.438146	0	0	0	0	0	0.55172	0	0.217779	0.225623	0	0.475646	0	0	0	0	-0.635473	0.483879	-0.305345	-0.635473	-0.635473	0.321924	-0.635473	3.14784	2.20453	0.175713	1.5294	2.14922	-0.635473	0.168723	0.160765	-0.635473	-0.635473	-0.635473	-0.635473	-0.635473	0.367161	-0.635473	-0.239705	-0.22545	-0.635473	0.228913	-0.635473	-0.635473	-0.635473	-0.635473
FBgn0263378	asRNA:CR43430	2R	19399769	19401335	1566	+	FALSE	FALSE		0	29	32	7	31	37	8	28	130	30	144	291	2	35	59	0	6	13	1	12	14	0	19	12	0	5	25	0	1	24	0	4.49412	4.38767	23.8618	30.4664	14.7128	16.4753	29.332	27.8806	20.215	36.9938	35.4281	0.656125	7.79364	13.0078	0	4.0288	10.9995	0.811335	7.29821	11.6601	0	6.24634	4.08715	0	3.59012	13.0364	0	1.82846	9.36009	-0.991488	-0.596758	-0.606108	1.10435	1.68446	0.300775	0.455582	1.58481	1.45733	0.784046	2.25777	2.12025	-0.933859	-0.306953	0.151024	-0.991488	-0.637628	-0.0253755	-0.920227	-0.350467	0.0326485	-0.991488	-0.442856	-0.632503	-0.991488	-0.676159	0.15353	-0.991488	-0.83089	-0.169367
FBgn0263379	lncRNA:CR43431	3L	12648907	12653090	4183	-	FALSE	FALSE		0	0	1	0	0	0	0	0	2	0	0	1	0	0	0	0	0	0	0	0	0	0	0	0	0	0	0	0	0	0	0	0	0.051332	0	0	0	0	0	0.16058	0	0	0.0455783	0	0	0	0	0	0	0	0	0	0	0	0	0	0	0	0	0	0	-0.274812	-0.274812	1.36874	-0.274812	-0.274812	-0.274812	-0.274812	-0.274812	4.86666	-0.274812	-0.274812	1.18452	-0.274812	-0.274812	-0.274812	-0.274812	-0.274812	-0.274812	-0.274812	-0.274812	-0.274812	-0.274812	-0.274812	-0.274812	-0.274812	-0.274812	-0.274812	-0.274812	-0.274812	-0.274812
FBgn0263380	lncRNA:CR43432	3L	14976626	14977631	1005	-	FALSE	FALSE		0	2	1	0	1	3	0	1	3	0	6	26	0	0	0	0	0	1	0	1	2	0	4	1	47	14	45	0	0	1	0	0.48295	0.213653	0	1.53139	1.85883	0	1.63233	1.00255	0	2.40184	4.93235	0	0	0	0	0	1.31842	0	0.947678	2.59555	0	2.04907	0.53072	48.4269	15.6636	36.5641	0	0	0.607707	-0.37359	-0.329497	-0.354084	-0.37359	-0.233777	-0.203882	-0.37359	-0.224561	-0.282059	-0.37359	-0.154307	0.0767229	-0.37359	-0.37359	-0.37359	-0.37359	-0.37359	-0.253221	-0.37359	-0.287069	-0.136621	-0.37359	-0.186514	-0.325136	4.04768	1.05647	2.96463	-0.37359	-0.37359	-0.318107
FBgn0263381	asRNA:CR43433	3L	17166863	17167542	679	+	FALSE	FALSE	L1°	0	23	37	2	14	35	14	30	122	73	153	312	8	31	61	0	8	10	0	14	7	0	10	18	0	6	24	0	3	17	0	8.22047	11.7006	15.7238	31.7329	32.0984	66.4958	72.4813	60.3448	113.448	90.6526	87.6055	6.05297	15.9205	31.0174	0	12.389	19.5142	0	19.6375	13.446	0	7.58218	14.1395	0	9.93602	28.8636	0	12.6511	15.2911	-0.865275	-0.597516	-0.484161	-0.353117	0.168336	0.18024	1.30064	1.4956	1.10029	2.82997	2.08748	1.98823	-0.668116	-0.34671	0.145029	-0.865275	-0.461738	-0.229655	-0.865275	-0.22564	-0.427308	-0.865275	-0.618306	-0.40472	-0.865275	-0.541637	0.0748743	-0.865275	-0.4532	-0.367209
FBgn0263382	lncRNA:CR43434	3R	26428590	26429173	583	+	FALSE	FALSE
FBgn0263383	lncRNA:CR43435	3R	6778117	6778952	835	-	FALSE	FALSE		0	3	3	1	1	0	0	0	1	0	1	2	0	0	1	0	0	1	0	0	0	0	0	0	0	1	1	0	0	1	0	0.871914	0.771455	6.39308	1.84317	0	0	0	0.40222	0	0.481806	0.456657	0	0	0.413484	0	0	1.58684	0	0	0	0	0	0	0	1.34662	0.977962	0	0	0.731432	-0.443558	0.269263	0.187134	4.78302	1.0633	-0.443558	-0.443558	-0.443558	-0.114729	-0.443558	-0.0496644	-0.0702245	-0.443558	-0.443558	-0.10552	-0.443558	-0.443558	0.853744	-0.443558	-0.443558	-0.443558	-0.443558	-0.443558	-0.443558	-0.443558	0.657352	0.355962	-0.443558	-0.443558	0.154414
FBgn0263384	lncRNA:CR43436	3R	31767124	31767790	666	-	FALSE	FALSE		1	9	19	3	7	15	13	21	84	30	81	194	3	12	30	1	4	7	1	3	6	0	3	4	0	6	9	1	1	15	2.26128	3.27949	6.12569	24.046	16.1762	14.025	62.9513	51.7273	42.3599	47.5325	48.9293	55.5359	2.31417	6.28305	15.5522	2.02522	6.31542	13.9266	1.90773	4.29017	11.7501	0	2.31905	3.20344	0	10.13	11.0351	1.92056	4.29935	13.7555	-0.731649	-0.6782	-0.528794	0.411902	-0.00121201	-0.114135	2.45417	1.86498	1.37326	1.64478	1.71811	2.06491	-0.728873	-0.520533	-0.0339655	-0.74404	-0.518834	-0.1193	-0.750208	-0.625146	-0.233548	-0.850351	-0.728616	-0.682192	-0.850351	-0.318596	-0.271082	-0.749534	-0.624664	-0.128279
FBgn0263385	lncRNA:CR43437	4	426067	426601	534	+	FALSE	FALSE	L1°	1	75	54	5	28	63	27	77	229	118	364	653	10	58	92	0	28	25	2	32	23	2	39	33	0	16	25	0	5	30	2.82024	34.0846	21.7134	49.9833	80.6991	73.4657	163.064	236.551	144.027	233.176	274.232	233.141	9.6207	37.8748	59.4828	0	55.1357	62.0325	4.75861	57.0737	56.1762	1.6943	37.5999	32.9613	0	33.6907	38.2303	0	26.8106	34.3116	-0.844653	-0.450472	-0.606448	-0.250021	0.137242	0.046044	1.1757	2.10222	0.935681	2.05967	2.57731	2.05923	-0.758912	-0.402685	-0.130252	-0.88021	-0.18506	-0.0981054	-0.820214	-0.160626	-0.171941	-0.858848	-0.406151	-0.464635	-0.88021	-0.455439	-0.398204	-0.88021	-0.542183	-0.447611
FBgn0263386	CG43438	2L	11536145	11536844	699	+	FALSE	TRUE		0	1	0	0	0	2	3	1	7	3	9	8	2	1	0	0	0	0	0	1	1	0	0	2	0	0	0	0	0	0	0	0.347185	0	0	0	1.78171	13.8414	2.34692	3.36334	4.52885	5.17993	2.18202	1.46994	0.498869	0	0	0	0	0	1.36254	1.8659	0	0	1.5261	0	0	0	0	0	0	-0.487926	-0.361805	-0.487926	-0.487926	-0.487926	0.159314	4.54021	0.364634	0.733868	1.15726	1.39378	0.304733	0.0460578	-0.306703	-0.487926	-0.487926	-0.487926	-0.487926	-0.487926	0.00704192	0.189897	-0.487926	-0.487926	0.0664589	-0.487926	-0.487926	-0.487926	-0.487926	-0.487926	-0.487926
FBgn0263387	CG43439	3L	6983473	6984586	1113	-	FALSE	FALSE
FBgn0263388	lncRNA:CR43440	3R	28593488	28594283	795	+	FALSE	FALSE	L1°	0	23	27	7	18	38	12	25	138	64	156	315	10	24	64	0	8	8	2	9	12	1	9	15	0	5	19	0	2	21	0	7.02101	7.29243	47.0032	34.8463	29.7647	48.6799	51.5879	58.2991	84.9487	78.9434	75.5422	6.46221	10.5271	27.7944	0	10.5813	13.3335	3.19635	10.7821	19.687	0.56903	5.82826	10.0637	0	7.07186	19.5162	0	7.20345	16.1329	-0.911435	-0.634285	-0.623571	0.943987	0.464103	0.263509	1.01018	1.12497	1.38989	2.44186	2.20481	2.07055	-0.656344	-0.495885	0.185734	-0.911435	-0.493745	-0.385104	-0.785261	-0.485819	-0.134302	-0.888973	-0.681368	-0.514179	-0.911435	-0.632278	-0.141046	-0.911435	-0.627084	-0.274598
FBgn0263389	CG43441	3R	9652659	9653228	569	-	FALSE	TRUE		1	11	14	8	11	20	10	19	64	51	70	155	4	13	32	0	5	9	0	4	8	0	4	10	0	3	16	1	2	5	2.64676	4.69158	5.28313	75.054	29.7531	21.8878	56.6792	54.7793	37.7761	94.5805	49.493	51.9357	3.61157	7.967	19.417	0	9.24005	20.958	0	6.69537	18.3377	0	3.61919	9.37387	0	5.92843	22.9623	2.24797	10.0646	5.36684	-0.743361	-0.660592	-0.636648	2.18749	0.353829	0.0354649	1.44372	1.36682	0.678579	2.97786	1.15285	1.25172	-0.704308	-0.528012	-0.0645468	-0.850495	-0.476483	-0.00217078	-0.850495	-0.579484	-0.108237	-0.850495	-0.704	-0.471066	-0.850495	-0.610528	0.0789576	-0.759503	-0.443109	-0.63326
FBgn0263390	Nha2	3R	22981459	22998528	17069	-	FALSE	TRUE		0	6	13	0	0	2	0	0	2	0	3	0	3	6	6	0	2	2	2	2	3	6	11	22	0	0	0	0	0	0	0	0.0853064	0.163535	0	0	0.0729638	0	0	0.0393525	0	0.0707085	0	0.0902945	0.122576	0.121364	0	0.123208	0.155254	0.148872	0.111596	0.229234	0.159018	0.331779	0.687458	0	0	0	0	0	0	-0.643267	-0.0363608	0.520191	-0.643267	-0.643267	-0.124172	-0.643267	-0.643267	-0.363297	-0.643267	-0.140217	-0.643267	-0.000873657	0.228794	0.220165	-0.643267	0.233286	0.461275	0.415873	0.150675	0.987601	0.488052	1.71715	4.2476	-0.643267	-0.643267	-0.643267	-0.643267	-0.643267	-0.643267
FBgn0263391	hts	2R	19397032	19424903	27871	-	FALSE	TRUE	G	243	416	563	18	48	146	6	20	121	21	109	221	46	74	123	31	21	26	45	37	39	113	87	125	118	38	98	87	38	99	13.1305	3.62226	4.33742	3.4476	2.65058	3.26201	0.69428	1.17721	1.45808	0.79508	1.57338	1.51177	0.847917	0.925855	1.52369	1.50022	0.792288	1.23606	2.05141	1.26438	1.82506	1.83412	1.60705	2.39215	4.38414	1.53307	2.87132	3.99273	3.90399	2.16942	4.62288	0.496898	0.807233	0.421105	0.0752488	0.340573	-0.773662	-0.564103	-0.442219	-0.729921	-0.39219	-0.418922	-0.706993	-0.673173	-0.413748	-0.423933	-0.731133	-0.538561	-0.184754	-0.526276	-0.282973	-0.279042	-0.377575	-0.0368914	0.827506	-0.40968	0.171038	0.657658	0.619151	-0.133544
FBgn0263392	Tet	3L	2786207	2879158	92951	-	FALSE	TRUE	C4|T	15	119	166	0	2	14	2	1	15	1	1	7	5	6	24	12	25	25	42	28	46	658	431	622	439	159	246	153	36	119	0.243033	0.310693	0.383468	0	0.0331152	0.0937906	0.0693924	0.017649	0.0541985	0.0113525	0.00432817	0.0143579	0.0276353	0.0225092	0.0891461	0.17413	0.282815	0.356374	0.574099	0.2869	0.645461	3.20239	2.38719	3.56917	4.89063	1.92342	2.16117	2.10543	1.10899	0.781904	-0.488297	-0.434819	-0.377298	-0.680388	-0.654214	-0.606257	-0.625541	-0.666439	-0.63755	-0.671415	-0.676967	-0.66904	-0.658546	-0.662597	-0.609928	-0.542757	-0.456854	-0.398713	-0.226625	-0.453625	-0.170222	1.85075	1.20643	2.14066	3.18512	0.839865	1.02778	0.983723	0.196144	-0.0623783
FBgn0263395	hppy	2R	19178738	19227193	48455	+	FALSE	TRUE	C3|P	68	135	197	11	42	82	6	19	90	13	71	162	49	59	77	15	15	18	85	60	36	103	36	58	82	18	55	197	21	147	2.11348	0.676136	0.872978	1.21185	1.33402	1.05381	0.399345	0.643265	0.623812	0.283106	0.589492	0.637416	0.519524	0.424597	0.548652	0.417541	0.325514	0.492215	2.22881	1.17934	0.969014	0.961614	0.382497	0.638441	1.75239	0.4177	0.926899	5.20033	1.24096	1.85285	1.14041	-0.373277	-0.165979	0.190896	0.319551	0.0244527	-0.664768	-0.407893	-0.428379	-0.787181	-0.464522	-0.414053	-0.538206	-0.638175	-0.507531	-0.645605	-0.742521	-0.566966	1.26186	0.156657	-0.0648428	-0.0726358	-0.682511	-0.412973	0.760138	-0.645438	-0.109194	4.39121	0.221548	0.865932
FBgn0263396	sqd	3R	13634862	13646304	11442	-	TRUE	TRUE	G|E1°|C3|C4|T|P	1279	5847	7100	91	378	1284	35	113	802	117	500	1194	544	780	964	245	278	322	491	565	558	1942	1345	2001	1556	1161	1651	1416	436	2037	168.343	124.014	133.239	42.4557	50.8442	69.8793	9.86511	16.2014	23.5409	10.7902	17.5803	19.8952	24.4256	23.7715	29.0884	28.8809	25.5481	37.2885	54.5219	47.0298	63.606	76.7802	60.518	93.2774	140.819	114.094	117.829	158.294	109.109	108.73	2.1152	1.19292	1.38486	-0.503889	-0.329366	0.0666572	-1.18194	-1.05011	-0.897412	-1.16269	-1.02142	-0.973259	-0.879005	-0.892613	-0.781995	-0.786312	-0.85565	-0.611393	-0.252851	-0.408724	-0.0638574	0.210231	-0.128105	0.553455	1.54256	0.986535	1.06426	1.90612	0.882838	0.874947
FBgn0263397	Ih	2R	14276130	14300095	23965	+	FALSE	TRUE		0	2	3	0	2	1	0	3	5	2	5	13	20	19	26	14	15	8	19	17	21	11	10	13	0	0	0	0	1	3	0	0.0202531	0.0268794	0	0.128441	0.0259841	0	0.205361	0.0700717	0.0880636	0.0839365	0.103422	0.428747	0.276465	0.374577	0.787948	0.658158	0.442316	1.00732	0.675614	1.1429	0.207643	0.214826	0.289333	0	0	0	0	0.119481	0.0764547	-0.791296	-0.726797	-0.705695	-0.791296	-0.382258	-0.708546	-0.791296	-0.137296	-0.568143	-0.510846	-0.523989	-0.461935	0.574105	0.0891434	0.401594	1.71803	1.3047	0.61732	2.41665	1.36029	2.84842	-0.130029	-0.107154	0.130122	-0.791296	-0.791296	-0.791296	-0.791296	-0.410792	-0.547816
FBgn0263398	Uck	3R	24290172	24293371	3199	+	FALSE	TRUE	G|C3	105	456	617	5	18	81	2	6	57	8	28	57	152	196	239	22	34	42	73	88	79	132	113	122	63	56	80	58	13	84	49.4314	34.5931	41.4139	8.34357	8.65984	15.7673	2.01628	3.07689	5.98426	2.63888	3.52129	3.39709	24.4105	21.3651	25.7946	9.27589	11.1759	17.3962	28.9935	26.1997	32.2091	18.6664	18.1856	20.3412	20.393	19.6836	20.4213	23.1909	11.6361	16.0371	2.66576	1.40164	1.98273	-0.834646	-0.807702	-0.202198	-1.37369	-1.28333	-1.03564	-1.32065	-1.24547	-1.25605	0.534153	0.274705	0.652065	-0.755219	-0.593354	-0.0634183	0.924589	0.686574	1.19854	0.0447945	0.00383097	0.187474	0.191885	0.13145	0.194299	0.430244	-0.554147	-0.17921
FBgn0263399	CG43445	3R	17911376	17912045	669	+	FALSE	TRUE		0	4	3	1	6	13	1	3	25	9	27	58	1	4	6	1	0	3	0	3	3	0	5	2	0	4	0	0	1	1	0	1.45102	0.962877	7.9794	13.8031	12.1005	4.8207	7.35648	12.5506	14.1958	16.2366	16.5291	0.767931	2.08496	3.09649	2.01614	0	5.94177	0	4.27093	5.84872	0	3.84776	1.59454	0	6.72303	0	0	4.28007	0.912924	-0.935666	-0.66299	-0.754722	0.563829	1.65822	1.33826	-0.0297576	0.446768	1.42285	1.73202	2.11553	2.17049	-0.791356	-0.543859	-0.353771	-0.556792	-0.935666	0.180915	-0.935666	-0.13307	0.16343	-0.935666	-0.212593	-0.636019	-0.935666	0.32773	-0.935666	-0.935666	-0.131352	-0.764109
FBgn0263400	CG43446	3R	20986504	20987936	1432	-	FALSE	TRUE		0	0	0	0	0	1	0	0	0	0	0	1	0	0	1	0	0	0	0	0	0	1	0	0	0	0	0	2	1	3	0	0	0	0	0	0.434853	0	0	0	0	0	0.133138	0	0	0.241103	0	0	0	0	0	0	0.315907	0	0	0	0	0	1.78645	1.99956	1.2795	-0.395006	-0.395006	-0.395006	-0.395006	-0.395006	0.437411	-0.395006	-0.395006	-0.395006	-0.395006	-0.395006	-0.140145	-0.395006	-0.395006	0.0665252	-0.395006	-0.395006	-0.395006	-0.395006	-0.395006	-0.395006	0.209719	-0.395006	-0.395006	-0.395006	-0.395006	-0.395006	3.0247	3.43265	2.05427
FBgn0263401	CG43447	3R	27440312	27440845	533	+	FALSE	TRUE		0	10	12	1	8	13	5	9	57	17	66	150	3	11	28	0	1	3	0	0	3	0	4	6	0	3	8	0	0	6	0	4.55314	4.83426	10.0154	23.1001	15.188	30.2537	27.7007	35.9168	33.6562	49.8167	53.655	2.89163	7.19663	18.1374	0	1.97283	7.45787	0	0	7.34108	0	3.86364	6.0042	0	6.32885	12.2566	0	0	6.87519	-0.813725	-0.512518	-0.493922	-0.151169	0.714433	0.191018	1.18767	1.01877	1.5623	1.41276	2.48183	2.73575	-0.622434	-0.337642	0.386132	-0.813725	-0.683216	-0.32036	-0.813725	-0.813725	-0.328086	-0.813725	-0.558132	-0.416525	-0.813725	-0.395049	-0.0029044	-0.813725	-0.813725	-0.358907
FBgn0263402	CG43448	3R	30237094	30237734	640	-	FALSE	TRUE
FBgn0263403	CG43449	3R	11088420	11089356	936	+	FALSE	TRUE		1	10	14	0	6	18	14	19	76	44	91	234	8	19	21	0	6	2	0	11	9	0	6	7	0	1	14	1	2	8	1.60898	2.59276	3.21165	0	9.86568	11.9752	48.2379	33.3006	27.2702	49.6045	39.1133	47.6636	4.39099	7.07851	7.7462	0	6.74049	2.83123	0	11.1929	12.541	0	3.30019	3.9889	0	1.20131	12.2141	1.36656	6.11831	5.22005	-0.665712	-0.602761	-0.563159	-0.768669	-0.137373	-0.00238818	2.31803	1.36221	0.976324	2.40548	1.73415	2.28128	-0.487694	-0.315722	-0.272997	-0.768669	-0.337351	-0.587501	-0.768669	-0.0524432	0.0338193	-0.768669	-0.557493	-0.513423	-0.768669	-0.691798	0.0128988	-0.681225	-0.377164	-0.434643
FBgn0263404	CG43450	3R	12195294	12195574	280	+	FALSE	FALSE	L1°	0	67	71	12	41	74	54	66	196	195	273	424	39	82	101	0	21	23	3	27	25	1	44	41	2	23	42	3	5	39	0	58.0705	54.4473	228.781	225.36	164.573	621.973	386.688	235.097	734.887	392.25	288.705	71.5574	102.122	124.54	0	78.8638	108.84	13.613	91.8402	116.452	1.61564	80.9019	78.1011	7.39651	92.3636	122.49	13.7046	51.1316	85.0682	-0.872449	-0.544277	-0.564753	0.420452	0.401123	0.0575977	2.64249	1.31283	0.456149	3.28059	1.34426	0.7591	-0.468059	-0.29533	-0.168641	-0.872449	-0.426769	-0.257363	-0.795518	-0.353436	-0.214346	-0.863319	-0.415251	-0.431079	-0.830649	-0.350478	-0.180227	-0.795001	-0.583491	-0.391706
FBgn0263405	lncRNA:CR43451	3R	19288357	19289296	939	+	FALSE	FALSE		0	26	40	7	26	60	14	36	197	72	171	354	4	35	56	1	11	15	0	6	17	0	14	20	0	8	34	1	1	34	0	6.71965	9.14682	39.795	42.6147	39.7897	48.0837	62.8944	70.4613	80.9116	73.2637	71.876	2.18848	12.9977	20.5905	1.43642	12.3181	21.1664	0	6.08573	23.6129	0	7.67585	11.3605	0	9.57978	29.568	1.36219	3.04938	22.1143	-0.949588	-0.687597	-0.592965	0.601971	0.711907	0.601764	0.925138	1.50259	1.79761	2.20506	1.90687	1.85277	-0.864262	-0.442824	-0.146789	-0.893584	-0.469321	-0.124338	-0.949588	-0.712313	-0.0289503	-0.949588	-0.650316	-0.506658	-0.949588	-0.576085	0.203231	-0.896478	-0.830697	-0.0873775
FBgn0263406	lncRNA:CR43452	3R	20678183	20679079	896	+	FALSE	FALSE		0	1	2	0	1	1	0	0	0	0	0	0	0	0	0	0	0	1	0	0	0	0	0	0	0	0	0	0	0	0	0	0.270851	0.479289	0	1.71769	0.694988	0	0	0	0	0	0	0	0	0	0	0	1.47881	0	0	0	0	0	0	0	0	0	0	0	0	-0.365197	0.274109	0.766098	-0.365197	3.68916	1.27522	-0.365197	-0.365197	-0.365197	-0.365197	-0.365197	-0.365197	-0.365197	-0.365197	-0.365197	-0.365197	-0.365197	3.12533	-0.365197	-0.365197	-0.365197	-0.365197	-0.365197	-0.365197	-0.365197	-0.365197	-0.365197	-0.365197	-0.365197	-0.365197
FBgn0263407	lncRNA:CR43453	3R	21465701	21466492	791	+	FALSE	FALSE
FBgn0263408	asRNA:CR43454	3R	22996454	22997785	1331	+	FALSE	FALSE
FBgn0263409	lncRNA:CR43455	3R	24439867	24440510	643	+	FALSE	FALSE		0	0	0	0	0	1	0	0	7	0	2	7	0	0	3	0	0	0	0	0	0	0	0	0	0	0	0	0	0	0	0	0	0	0	0	0.968443	0	0	3.65626	0	1.25135	2.07555	0	0	1.61085	0	0	0	0	0	0	0	0	0	0	0	0	0	0	0	-0.386473	-0.386473	-0.386473	-0.386473	-0.386473	0.787737	-0.386473	-0.386473	4.04664	-0.386473	1.13075	2.13007	-0.386473	-0.386473	1.56664	-0.386473	-0.386473	-0.386473	-0.386473	-0.386473	-0.386473	-0.386473	-0.386473	-0.386473	-0.386473	-0.386473	-0.386473	-0.386473	-0.386473	-0.386473
FBgn0263410	lncRNA:CR43456	3R	25501827	25502577	750	-	FALSE	FALSE
FBgn0263411	lncRNA:CR43457	3R	25502785	25503221	436	+	FALSE	FALSE
FBgn0263412	lncRNA:CR43458	3R	31132330	31133050	720	+	FALSE	FALSE
FBgn0263413	lncRNA:CR43459	3R	10093761	10101356	7595	+	FALSE	FALSE		4	6	8	0	0	0	0	0	0	0	0	0	0	8	2	0	1	0	17	17	13	17	15	15	0	1	0	30	12	33	0.793158	0.191718	0.226171	0	0	0	0	0	0	0	0	0	0	0.367304	0.0909175	0	0.138449	0	2.84389	2.13181	2.23245	1.01257	1.01678	1.0534	0	0.148048	0	5.05239	4.52409	2.65367	-0.0165463	-0.454263	-0.429188	-0.593791	-0.593791	-0.593791	-0.593791	-0.593791	-0.593791	-0.593791	-0.593791	-0.593791	-0.593791	-0.326474	-0.527623	-0.593791	-0.493031	-0.593791	1.47594	0.957697	1.03094	0.143134	0.146202	0.172855	-0.593791	-0.486045	-0.593791	3.08324	2.69875	1.3375
FBgn0263414	asRNA:CR43460	3R	13971733	13974675	2942	+	FALSE	FALSE		0	0	0	0	0	0	0	0	0	0	0	0	0	0	0	0	1	0	0	0	1	1	0	0	0	0	0	0	0	1	0	0	0	0	0	0	0	0	0	0	0	0	0	0	0	0	0.357416	0	0	0	0.443326	0.153766	0	0	0	0	0	0	0	0.207595	-0.354633	-0.354633	-0.354633	-0.354633	-0.354633	-0.354633	-0.354633	-0.354633	-0.354633	-0.354633	-0.354633	-0.354633	-0.354633	-0.354633	-0.354633	-0.354633	2.91749	-0.354633	-0.354633	-0.354633	3.704	1.05308	-0.354633	-0.354633	-0.354633	-0.354633	-0.354633	-0.354633	-0.354633	1.54589
FBgn0263415	lncRNA:CR43461	X	6732717	6735917	3200	+	FALSE	FALSE	C1|C3	66	639	720	29	149	238	94	119	522	149	429	607	8347	12883	8321	1357	1443	676	3008	3034	1696	348	445	330	46	98	142	78	21	207	31.0614	48.4607	48.3124	48.3776	71.6619	46.314	94.7357	61.0059	54.7861	49.1338	53.9344	36.1647	1340.07	1403.88	897.781	571.975	474.169	279.909	1194.32	903.01	691.261	49.1962	71.5936	55.0041	14.8855	34.4356	36.2365	31.178	18.7909	39.5076	-0.602695	-0.562462	-0.562805	-0.562655	-0.508814	-0.567426	-0.455459	-0.533454	-0.547836	-0.560906	-0.549805	-0.590895	2.42418	2.57173	1.40145	0.648077	0.421916	-0.0272761	2.08714	1.41354	0.923906	-0.560762	-0.508972	-0.547332	-0.6401	-0.594893	-0.590729	-0.602426	-0.631069	-0.583165
FBgn0263441	asRNA:CR43464	2L	2000058	2003935	3877	+	FALSE	FALSE		0	6	4	2	12	11	0	2	18	5	24	46	1	2	3	0	0	1	0	1	0	0	1	2	0	0	4	1	0	0	0	0.375573	0.221534	2.75379	4.76362	1.76678	0	0.84627	1.55929	1.36087	2.49043	2.26208	0.132511	0.179886	0.267159	0	0	0.341763	0	0.245658	0	0	0.132791	0.275148	0	0	0.842505	0.329919	0	0	-0.630856	-0.294743	-0.432598	1.8336	3.63227	0.950294	-0.630856	0.1265	0.764604	0.587036	1.59791	1.39356	-0.512267	-0.46987	-0.391766	-0.630856	-0.630856	-0.325001	-0.630856	-0.411008	-0.630856	-0.630856	-0.512017	-0.384617	-0.630856	-0.630856	0.12313	-0.335601	-0.630856	-0.630856
FBgn0263442	asRNA:CR43465	2L	5969859	5971025	1166	-	FALSE	FALSE		0	8	7	1	4	9	1	6	41	8	18	64	1	6	11	1	3	1	2	7	5	2	3	7	1	2	4	4	0	13	0	1.66506	1.28907	4.57823	5.27975	4.8065	2.7659	8.44165	11.8096	7.23995	6.21058	10.4647	0.440605	1.79439	3.25716	1.15677	2.70545	1.13638	2.17933	5.71777	5.5929	0.775949	1.32461	3.20207	0.888088	1.92869	2.80137	4.38798	0	6.80934	-1.20784	-0.662573	-0.785703	0.291423	0.521153	0.366176	-0.302072	1.5566	2.65953	1.16307	0.825979	2.21911	-1.06355	-0.620221	-0.141198	-0.829025	-0.321871	-0.835705	-0.494162	0.664594	0.623704	-0.953736	-0.774064	-0.159238	-0.917014	-0.576241	-0.29046	0.229119	-1.20784	1.02206
FBgn0263443	asRNA:CR43466	2R	24881130	24881817	687	-	FALSE	FALSE		0	16	10	6	4	25	2	15	64	26	43	117	1	14	14	2	2	4	1	3	4	0	11	14	1	6	5	1	0	6	0	5.652	3.1255	46.622	8.96097	22.6604	9.38878	35.8187	31.2877	39.9356	25.1808	32.4695	0.74781	7.10616	7.03585	3.92663	3.06119	7.71478	1.84942	4.15903	7.59398	0	8.24328	10.8693	1.50729	9.82032	5.94322	1.86186	0	5.33402	-0.881027	-0.451602	-0.643559	2.6612	-0.200194	0.840661	-0.16769	1.84039	1.49614	2.15319	1.03215	1.58593	-0.82421	-0.341117	-0.34646	-0.582691	-0.648445	-0.294876	-0.740513	-0.565034	-0.304055	-0.881027	-0.254722	-0.0552009	-0.766506	-0.134902	-0.429475	-0.739567	-0.881027	-0.47576
FBgn0263444	asRNA:CR43467	2R	10139262	10142074	2812	-	FALSE	FALSE		0	0	0	0	1	0	0	0	0	0	0	0	0	0	0	0	0	0	0	0	0	1	0	0	0	0	0	0	0	0	0	0	0	0	0.547314	0	0	0	0	0	0	0	0	0	0	0	0	0	0	0	0	0.160874	0	0	0	0	0	0	0	0	-0.228795	-0.228795	-0.228795	-0.228795	5.07585	-0.228795	-0.228795	-0.228795	-0.228795	-0.228795	-0.228795	-0.228795	-0.228795	-0.228795	-0.228795	-0.228795	-0.228795	-0.228795	-0.228795	-0.228795	-0.228795	1.33042	-0.228795	-0.228795	-0.228795	-0.228795	-0.228795	-0.228795	-0.228795	-0.228795
FBgn0263445	asRNA:CR43468	2R	12875164	12877280	2116	+	FALSE	FALSE		0	2	5	0	0	3	0	1	2	0	0	2	0	0	0	0	0	0	0	0	0	1	2	0	0	1	2	0	0	0	0	0.229379	0.507376	0	0	0.882858	0	0.775281	0.317442	0	0	0.180202	0	0	0	0	0	0	0	0	0	0.213789	0.486607	0	0	0.531392	0.771832	0	0	0	-0.594535	0.241061	1.25377	-0.594535	-0.594535	2.6216	-0.594535	2.22971	0.561863	-0.594535	-0.594535	0.0619185	-0.594535	-0.594535	-0.594535	-0.594535	-0.594535	-0.594535	-0.594535	-0.594535	-0.594535	0.184272	1.17811	-0.594535	-0.594535	1.34126	2.21715	-0.594535	-0.594535	-0.594535
FBgn0263446	asRNA:CR43469	2R	12872756	12875087	2331	+	FALSE	FALSE		0	1	2	0	0	0	0	0	0	0	1	0	0	0	0	0	0	0	0	0	0	0	0	0	0	0	0	0	0	0	0	0.104111	0.184231	0	0	0	0	0	0	0	0.17259	0	0	0	0	0	0	0	0	0	0	0	0	0	0	0	0	0	0	0	-0.3185	1.83969	3.50056	-0.3185	-0.3185	-0.3185	-0.3185	-0.3185	-0.3185	-0.3185	3.25924	-0.3185	-0.3185	-0.3185	-0.3185	-0.3185	-0.3185	-0.3185	-0.3185	-0.3185	-0.3185	-0.3185	-0.3185	-0.3185	-0.3185	-0.3185	-0.3185	-0.3185	-0.3185	-0.3185
FBgn0263447	asRNA:CR43470	3L	7250640	7252598	1958	+	FALSE	FALSE		0	2	3	0	0	0	0	0	0	0	1	2	0	0	0	0	0	0	0	0	0	0	0	0	0	0	0	0	0	0	0	0.247888	0.328991	0	0	0	0	0	0	0	0.205469	0.194744	0	0	0	0	0	0	0	0	0	0	0	0	0	0	0	0	0	0	-0.375649	2.48342	3.41883	-0.375649	-0.375649	-0.375649	-0.375649	-0.375649	-0.375649	-0.375649	1.99416	1.87047	-0.375649	-0.375649	-0.375649	-0.375649	-0.375649	-0.375649	-0.375649	-0.375649	-0.375649	-0.375649	-0.375649	-0.375649	-0.375649	-0.375649	-0.375649	-0.375649	-0.375649	-0.375649
FBgn0263448	asRNA:CR43471	3R	15230836	15231503	667	-	FALSE	FALSE	L1°	0	24	33	4	20	46	25	35	214	74	218	459	12	32	71	1	14	10	1	16	12	1	14	24	0	7	26	1	4	23	0	8.73221	10.6234	32.0133	46.1483	42.9455	120.879	86.0829	107.755	117.071	131.489	131.2	9.2428	16.7297	36.7517	2.02219	22.0708	19.8653	1.90487	22.8466	23.465	0.678229	10.806	19.1918	0	11.8006	31.8314	1.91768	17.1716	21.0602	-0.865641	-0.660289	-0.615815	-0.112798	0.219608	0.144288	1.97701	1.15873	1.66839	1.88747	2.22652	2.21973	-0.648282	-0.472216	-0.0013675	-0.818086	-0.346611	-0.398478	-0.820845	-0.328368	-0.313824	-0.849691	-0.61152	-0.414315	-0.865641	-0.588132	-0.117076	-0.820543	-0.461823	-0.370378
FBgn0263449	asRNA:CR43472	3R	16168348	16169154	806	-	FALSE	FALSE		0	0	0	0	0	1	0	0	0	0	3	1	0	0	0	0	0	0	0	0	0	0	0	0	0	0	0	0	0	0	0	0	0	0	0	0.772592	0	0	0	0	1.49742	0.236544	0	0	0	0	0	0	0	0	0	0	0	0	0	0	0	0	0	0	-0.274553	-0.274553	-0.274553	-0.274553	-0.274553	2.2642	-0.274553	-0.274553	-0.274553	-0.274553	4.64601	0.502734	-0.274553	-0.274553	-0.274553	-0.274553	-0.274553	-0.274553	-0.274553	-0.274553	-0.274553	-0.274553	-0.274553	-0.274553	-0.274553	-0.274553	-0.274553	-0.274553	-0.274553	-0.274553
FBgn0263451	asRNA:CR43474	3R	22629575	22630671	1096	+	FALSE	FALSE		0	4	0	0	1	2	0	4	16	0	15	22	0	1	2	0	1	1	0	4	1	2	1	6	0	0	2	0	2	3	0	0.885703	0	0	1.40424	1.13633	0	5.98721	4.90297	0	5.50604	3.827	0	0.318166	0.630035	0	0.959413	1.20895	0	3.47597	1.19002	0.825508	0.469735	2.91993	0	0	1.49014	0	5.22513	1.67175	-0.781174	-0.309799	-0.781174	-0.781174	-0.0338314	-0.176414	-0.781174	2.40524	1.82821	-0.781174	2.14916	1.25557	-0.781174	-0.611845	-0.445867	-0.781174	-0.27057	-0.137763	-0.781174	1.06876	-0.147838	-0.341835	-0.531179	0.772825	-0.781174	-0.781174	0.0118866	-0.781174	1.99966	0.108539
FBgn0263452	lncRNA:CR43475	3R	22628797	22629299	502	+	FALSE	FALSE		0	13	12	7	6	14	11	9	69	33	53	125	5	6	28	0	0	5	0	2	2	0	4	9	0	5	10	2	0	6	0	6.28461	5.13279	74.4373	18.395	17.3664	70.6683	29.4113	46.1631	69.3672	42.4747	47.4737	5.11699	4.16784	19.2575	0	0	13.1974	0	3.79449	5.19628	0	4.10223	9.56247	0	11.1995	16.2669	5.096	0	7.29975	-0.781505	-0.504247	-0.555062	2.50244	0.0300257	-0.0153525	2.33617	0.516031	1.25507	2.27877	1.09235	1.31289	-0.555759	-0.597633	0.0680765	-0.781505	-0.781505	-0.199278	-0.781505	-0.614104	-0.552261	-0.781505	-0.600527	-0.359638	-0.781505	-0.287419	-0.0638589	-0.556685	-0.781505	-0.459462
FBgn0263453	asRNA:CR43476	3R	27368842	27369865	1023	-	FALSE	FALSE		2	26	35	6	26	91	7	31	191	40	120	356	5	31	60	0	9	16	0	10	13	1	20	19	0	4	35	0	3	26	2.9443	6.16789	7.34629	31.3092	39.1156	55.3925	22.0678	49.712	62.7058	41.2599	47.1915	66.3469	2.51098	10.567	20.2498	0	9.25088	20.7236	0	9.31004	16.5742	0.442208	10.0651	9.90625	0	4.39658	27.9384	0	8.39698	15.5224	-0.844136	-0.683781	-0.625162	0.566857	0.955178	1.76486	0.107147	1.48229	2.12866	1.06185	1.35691	2.30978	-0.865691	-0.464952	0.0167141	-0.990598	-0.530419	0.0402823	-0.990598	-0.527477	-0.166124	-0.968601	-0.489917	-0.497818	-0.990598	-0.771893	0.399176	-0.990598	-0.572896	-0.218448
FBgn0263454	asRNA:CR43477	3R	12225324	12226249	925	+	FALSE	FALSE	L1°	0	30	42	6	24	57	8	46	202	51	197	441	2	44	92	1	7	11	1	11	13	0	13	16	0	13	35	0	2	22	0	7.87079	9.74952	34.6263	39.932	38.3723	27.8923	81.5813	73.3431	58.1798	85.6807	90.8957	1.1108	16.5873	34.3393	1.45816	7.95743	15.7569	1.37357	11.326	18.3302	0	7.23545	9.22592	0	15.8027	30.8983	0	6.19107	14.5258	-0.900268	-0.613099	-0.544553	0.363085	0.556667	0.499761	0.117392	2.07626	1.77568	1.22244	2.22582	2.41609	-0.85974	-0.295075	0.352613	-0.847066	-0.609938	-0.325371	-0.850153	-0.487033	-0.231483	-0.900268	-0.63628	-0.563657	-0.900268	-0.323699	0.227068	-0.900268	-0.674384	-0.370287
FBgn0263455	asRNA:CR43478	3R	4982265	4983904	1639	+	FALSE	FALSE		0	0	0	0	0	0	0	0	0	0	0	0	0	0	0	0	0	0	0	0	0	0	0	0	0	0	0	0	1	0	0	0	0	0	0	0	0	0	0	0	0	0	0	0	0	0	0	0	0	0	0	0	0	0	0	0	0	0	1.74702	0	-0.182574	-0.182574	-0.182574	-0.182574	-0.182574	-0.182574	-0.182574	-0.182574	-0.182574	-0.182574	-0.182574	-0.182574	-0.182574	-0.182574	-0.182574	-0.182574	-0.182574	-0.182574	-0.182574	-0.182574	-0.182574	-0.182574	-0.182574	-0.182574	-0.182574	-0.182574	-0.182574	-0.182574	5.29465	-0.182574
FBgn0263456	nwk	3L	9137860	9145693	7833	+	FALSE	FALSE		0	0	0	0	0	1	0	1	1	0	4	2	0	0	3	0	0	0	0	0	0	0	0	0	0	0	0	0	0	0	0	0	0	0	0	0.0794982	0	0.209434	0.0428767	0	0.205442	0.0486797	0	0	0.132232	0	0	0	0	0	0	0	0	0	0	0	0	0	0	0	-0.414152	-0.414152	-0.414152	-0.414152	-0.414152	0.961204	-0.414152	3.20915	0.327636	-0.414152	3.1401	0.42803	-0.414152	-0.414152	1.87353	-0.414152	-0.414152	-0.414152	-0.414152	-0.414152	-0.414152	-0.414152	-0.414152	-0.414152	-0.414152	-0.414152	-0.414152	-0.414152	-0.414152	-0.414152
FBgn0263457	asRNA:CR43480	X	23090324	23093609	3285	+	FALSE	FALSE		0	2	7	0	3	12	1	6	40	13	37	59	1	4	11	0	2	1	2	3	5	0	4	7	1	1	5	1	0	4	0	0.147752	0.45755	0	1.40552	2.27474	0.981749	2.99634	4.08954	4.17592	4.53132	3.42423	0.156391	0.424608	1.15612	0	0.640193	0.403353	0.773546	0.869787	1.98518	0	0.626886	1.13656	0.315224	0.342291	1.24292	0.389375	0	0.743678	-0.88133	-0.771875	-0.542375	-0.88133	0.159888	0.803806	-0.154046	1.33837	2.14822	2.21221	2.47549	1.65536	-0.765475	-0.566778	-0.0248717	-0.88133	-0.407072	-0.582524	-0.308283	-0.236987	0.589304	-0.88133	-0.41693	-0.0393575	-0.647811	-0.627759	0.039431	-0.592879	-0.88133	-0.330409
FBgn0263458	snoRNA:CG43051-a	2L	12508108	12508254	146	+	FALSE	FALSE
FBgn0263459	snoRNA:2R:9445410	2R	13557905	13558055	150	-	FALSE	FALSE
FBgn0263460	snoRNA:CG31191-a	3R	20912733	20912879	146	-	FALSE	FALSE		1	0	0	0	0	0	0	0	0	0	0	0	0	0	0	0	0	0	3	0	0	0	0	0	0	0	0	0	0	0	10.3151	0	0	0	0	0	0	0	0	0	0	0	0	0	0	0	0	0	26.1072	0	0	0	0	0	0	0	0	0	0	0	1.7971	-0.239732	-0.239732	-0.239732	-0.239732	-0.239732	-0.239732	-0.239732	-0.239732	-0.239732	-0.239732	-0.239732	-0.239732	-0.239732	-0.239732	-0.239732	-0.239732	-0.239732	4.91541	-0.239732	-0.239732	-0.239732	-0.239732	-0.239732	-0.239732	-0.239732	-0.239732	-0.239732	-0.239732	-0.239732
FBgn0263461	snoRNA:CG32479-a	3L	891250	891475	225	+	FALSE	FALSE		0	0	0	0	0	0	0	0	1	0	1	0	0	0	0	0	0	0	0	1	0	0	0	0	1	0	0	0	0	0	0	0	0	0	0	0	0	0	1.49268	0	1.78803	0	0	0	0	0	0	0	0	4.23296	0	0	0	0	4.60227	0	0	0	0	0	-0.345477	-0.345477	-0.345477	-0.345477	-0.345477	-0.345477	-0.345477	-0.345477	0.931402	-0.345477	1.18405	-0.345477	-0.345477	-0.345477	-0.345477	-0.345477	-0.345477	-0.345477	-0.345477	3.27551	-0.345477	-0.345477	-0.345477	-0.345477	3.59142	-0.345477	-0.345477	-0.345477	-0.345477	-0.345477
FBgn0263462	snoRNA:Dek-a	2R	16857413	16857578	165	+	FALSE	FALSE		0	0	0	0	0	0	0	0	0	0	0	0	0	0	0	0	0	0	0	0	1	0	0	1	0	1	1	1	0	0	0	0	0	0	0	0	0	0	0	0	0	0	0	0	0	0	0	0	0	0	7.90464	0	0	3.23257	0	6.8147	4.94908	7.75209	0	0	-0.418774	-0.418774	-0.418774	-0.418774	-0.418774	-0.418774	-0.418774	-0.418774	-0.418774	-0.418774	-0.418774	-0.418774	-0.418774	-0.418774	-0.418774	-0.418774	-0.418774	-0.418774	-0.418774	-0.418774	2.82096	-0.418774	-0.418774	0.9061	-0.418774	2.37425	1.60962	2.75844	-0.418774	-0.418774
FBgn0263463	snoRNA:gcl-a	2R	8724905	8725065	160	+	FALSE	FALSE		0	0	0	0	0	0	0	0	0	0	0	1	0	0	0	0	0	0	0	0	0	0	0	0	0	1	1	0	1	0	0	0	0	0	0	0	0	0	0	0	0	1.19159	0	0	0	0	0	0	0	0	0	0	0	0	0	7.02766	5.10374	0	17.8961	0	-0.293472	-0.293472	-0.293472	-0.293472	-0.293472	-0.293472	-0.293472	-0.293472	-0.293472	-0.293472	-0.293472	0.0425709	-0.293472	-0.293472	-0.293472	-0.293472	-0.293472	-0.293472	-0.293472	-0.293472	-0.293472	-0.293472	-0.293472	-0.293472	-0.293472	1.68842	1.14585	-0.293472	4.75344	-0.293472
FBgn0263464	snoRNA:hts-a	2R	19414355	19414490	135	-	FALSE	FALSE
FBgn0263465	snoRNA:kis-a	2L	232166	232253	87	-	FALSE	FALSE
FBgn0263466	snoRNA:lola-a	2R	10536495	10536660	165	-	FALSE	FALSE
FBgn0263467	snoRNA:nop5-x16-a	2L	6917210	6917310	100	-	FALSE	FALSE		0	1	0	0	0	0	0	0	0	0	0	0	0	0	0	0	0	0	0	1	0	1	1	0	0	0	0	0	0	0	0	2.42683	0	0	0	0	0	0	0	0	0	0	0	0	0	0	0	0	0	9.52417	0	4.52379	5.1483	0	0	0	0	0	0	0	-0.343098	0.812111	-0.343098	-0.343098	-0.343098	-0.343098	-0.343098	-0.343098	-0.343098	-0.343098	-0.343098	-0.343098	-0.343098	-0.343098	-0.343098	-0.343098	-0.343098	-0.343098	-0.343098	4.19056	-0.343098	1.8103	2.10758	-0.343098	-0.343098	-0.343098	-0.343098	-0.343098	-0.343098	-0.343098
FBgn0263468	snoRNA:SC35-a	2L	12432798	12432950	152	-	FALSE	FALSE
FBgn0263469	snoRNA:SC35-b	2L	12433025	12433180	155	-	FALSE	FALSE
FBgn0263470	snoRNA:Tudor-SN-a	3L	259970	260280	310	-	FALSE	FALSE		0	0	1	0	0	1	0	0	0	0	0	0	0	1	1	0	0	0	1	0	0	1	0	0	1	0	0	0	0	0	0	0	0.69265	0	0	2.00874	0	0	0	0	0	0	0	1.12487	1.11374	0	0	0	4.09855	0	0	1.45929	0	0	3.34036	0	0	0	0	0	-0.448152	-0.448152	0.224796	-0.448152	-0.448152	1.50345	-0.448152	-0.448152	-0.448152	-0.448152	-0.448152	-0.448152	-0.448152	0.644721	0.633907	-0.448152	-0.448152	-0.448152	3.53381	-0.448152	-0.448152	0.969624	-0.448152	-0.448152	2.79719	-0.448152	-0.448152	-0.448152	-0.448152	-0.448152
FBgn0263471	scaRNA:MeU2-48	3L	1498872	1498996	124	-	FALSE	FALSE
FBgn0263472	snoRNA:2R:9445205	2R	13557700	13557850	150	-	FALSE	FALSE
FBgn0263473	snoRNA:abba-a	2R	18994696	18994842	146	+	FALSE	FALSE
FBgn0263474	scaRNA:PsiU2-38.40.42	2L	21177040	21177176	136	-	FALSE	FALSE		0	1	0	0	0	0	0	0	0	0	0	0	0	0	0	0	0	0	0	0	0	0	0	0	0	0	0	0	0	0	0	1.78443	0	0	0	0	0	0	0	0	0	0	0	0	0	0	0	0	0	0	0	0	0	0	0	0	0	0	0	0	-0.182574	5.29465	-0.182574	-0.182574	-0.182574	-0.182574	-0.182574	-0.182574	-0.182574	-0.182574	-0.182574	-0.182574	-0.182574	-0.182574	-0.182574	-0.182574	-0.182574	-0.182574	-0.182574	-0.182574	-0.182574	-0.182574	-0.182574	-0.182574	-0.182574	-0.182574	-0.182574	-0.182574	-0.182574	-0.182574
FBgn0263475	snoRNA:CG16892-a	X	9274714	9274862	148	+	FALSE	FALSE
FBgn0263476	snoRNA:CG32479-b	3L	890270	890490	220	+	FALSE	FALSE		0	0	1	0	0	1	0	0	0	0	1	2	0	1	0	0	0	0	0	0	0	0	0	1	0	0	0	0	0	1	0	0	0.976007	0	0	2.8305	0	0	0	0	1.82867	1.73322	0	1.58504	0	0	0	0	0	0	0	0	0	2.42442	0	0	0	0	0	2.77612	-0.510894	-0.510894	0.545987	-0.510894	-0.510894	2.55414	-0.510894	-0.510894	-0.510894	-0.510894	1.46931	1.36594	-0.510894	1.20549	-0.510894	-0.510894	-0.510894	-0.510894	-0.510894	-0.510894	-0.510894	-0.510894	-0.510894	2.11442	-0.510894	-0.510894	-0.510894	-0.510894	-0.510894	2.49526
FBgn0263477	scaRNA:PsiU1-6	3R	9713607	9713765	158	+	FALSE	FALSE
FBgn0263478	snoRNA:Edc3-a	3L	17528700	17528840	140	-	FALSE	FALSE
FBgn0263479	scaRNA:PsiU2-35.45	2R	5765180	5765319	139	+	FALSE	FALSE
FBgn0263480	snoRNA:Irbp-a	3R	11410848	11410997	149	+	FALSE	FALSE
FBgn0263481	snoRNA:lola-b	2R	10536745	10536905	160	-	FALSE	FALSE		1	0	0	0	0	0	0	0	0	0	0	0	0	0	0	0	0	0	0	0	0	0	0	0	0	0	0	0	0	0	9.41256	0	0	0	0	0	0	0	0	0	0	0	0	0	0	0	0	0	0	0	0	0	0	0	0	0	0	0	0	0	5.29465	-0.182574	-0.182574	-0.182574	-0.182574	-0.182574	-0.182574	-0.182574	-0.182574	-0.182574	-0.182574	-0.182574	-0.182574	-0.182574	-0.182574	-0.182574	-0.182574	-0.182574	-0.182574	-0.182574	-0.182574	-0.182574	-0.182574	-0.182574	-0.182574	-0.182574	-0.182574	-0.182574	-0.182574	-0.182574
FBgn0263482	snoRNA:lola-c	2R	10536950	10537120	170	-	FALSE	FALSE		0	1	2	0	0	0	0	0	0	0	0	0	0	0	1	0	0	0	0	0	0	0	0	0	0	0	0	0	0	0	0	1.42754	2.52614	0	0	0	0	0	0	0	0	0	0	0	2.03094	0	0	0	0	0	0	0	0	0	0	0	0	0	0	0	-0.318871	1.96299	3.71903	-0.318871	-0.318871	-0.318871	-0.318871	-0.318871	-0.318871	-0.318871	-0.318871	-0.318871	-0.318871	-0.318871	2.92748	-0.318871	-0.318871	-0.318871	-0.318871	-0.318871	-0.318871	-0.318871	-0.318871	-0.318871	-0.318871	-0.318871	-0.318871	-0.318871	-0.318871	-0.318871
FBgn0263483	snoRNA:lola-d	2R	10537135	10537270	135	-	FALSE	FALSE
FBgn0263484	snoRNA:Pi4KIIalpha-a	3R	5559878	5560038	160	-	FALSE	FALSE
FBgn0263485	scaRNA:PsiU2-55	2R	12161126	12161303	177	-	FALSE	FALSE
FBgn0263486	scaRNA:PsiU6-40	3L	21006379	21006520	141	-	FALSE	FALSE
FBgn0263487	scaRNA:PsiU5-44	2R	14602986	14603124	138	-	FALSE	FALSE
FBgn0263488	snmRNA:CR43603	3L	5764861	5765046	185	-	FALSE	FALSE
FBgn0263489	lncRNA:CR43604	2L	8485725	8485925	200	+	FALSE	FALSE		1	1	0	0	0	1	0	0	0	0	0	0	1	1	0	1	0	0	2	2	0	2	0	0	1	0	0	1	0	0	7.53005	1.21341	0	0	0	3.11355	0	0	0	0	0	0	2.56873	1.74355	0	6.74399	0	0	12.7055	9.52417	0	4.52379	0	0	5.17755	0	0	6.39548	0	0	1.60703	-0.242403	-0.597676	-0.597676	-0.597676	0.313934	-0.597676	-0.597676	-0.597676	-0.597676	-0.597676	-0.597676	0.154417	-0.0871858	-0.597676	1.37689	-0.597676	-0.597676	3.12235	2.19089	-0.597676	0.726835	-0.597676	-0.597676	0.918251	-0.597676	-0.597676	1.27485	-0.597676	-0.597676
FBgn0263490	mld	3R	24585653	24623899	38246	+	FALSE	TRUE	G	127	266	382	6	9	55	0	4	17	3	4	13	28	29	33	9	4	6	21	20	20	26	17	17	49	27	42	86	12	80	5.00087	1.68785	2.14463	0.837455	0.362166	0.895492	0	0.171573	0.149284	0.0827712	0.0420758	0.0648043	0.376115	0.264409	0.297902	0.317397	0.109974	0.207867	0.69763	0.498048	0.68204	0.307531	0.228837	0.23708	1.32668	0.793796	0.896751	2.87618	0.898406	1.27751	4.06217	0.865307	1.30607	0.0447262	-0.413899	0.100729	-0.763367	-0.59781	-0.619318	-0.683498	-0.722767	-0.700835	-0.40044	-0.508229	-0.47591	-0.457098	-0.657249	-0.562788	-0.0901968	-0.282781	-0.10524	-0.466618	-0.542553	-0.5346	0.516794	0.00259734	0.101943	2.01197	0.10354	0.469353
FBgn0263492	asRNA:CR43481	3L	9378160	9381119	2959	+	FALSE	FALSE		17	77	89	1	8	14	0	0	4	0	4	7	4	11	11	5	3	5	13	12	5	22	4	5	7	4	1	6	0	14	8.6523	6.31516	6.45834	1.80406	4.16099	2.94624	0	0	0.454009	0	0.543843	0.451024	0.694485	1.29632	1.28349	2.27915	1.06609	2.23896	5.582	3.86245	2.2039	3.36341	0.695951	0.901273	2.44967	1.52001	0.275971	2.59364	0	2.88964	2.93206	1.8646	1.92999	-0.195796	0.880704	0.325881	-1.01978	-1.01978	-0.812417	-1.01978	-0.771387	-0.813781	-0.702583	-0.427702	-0.433561	0.0211925	-0.532858	0.00283655	1.52974	0.744351	-0.0131769	0.516418	-0.701913	-0.608135	0.0990782	-0.325534	-0.893734	0.164833	-1.01978	0.300028
FBgn0263493	CR43482	3L	9386112	9386463	351	+	FALSE	FALSE
FBgn0263494	CR43483	3L	9385646	9386112	466	-	FALSE	FALSE
FBgn0263495	lncRNA:CR43484	3L	3688786	3689409	623	+	FALSE	FALSE		1	10	21	0	4	13	1	8	32	7	29	76	2	5	19	0	0	2	0	2	1	0	1	1	0	1	2	0	0	5	2.41735	3.89539	7.23781	0	9.88152	12.9939	5.17664	21.0657	17.2509	11.8564	18.727	23.258	1.64926	2.79863	10.5296	0	0	4.25366	0	3.05752	2.09352	0	0.826372	0.856137	0	1.80486	2.6215	0	0	4.90165	-0.467737	-0.25311	0.232244	-0.818761	0.616139	1.06809	-0.0670594	2.2402	1.68625	0.902916	1.9006	2.55854	-0.579271	-0.412371	0.710242	-0.818761	-0.818761	-0.201086	-0.818761	-0.374778	-0.51476	-0.818761	-0.698763	-0.694441	-0.818761	-0.556677	-0.438092	-0.818761	-0.818761	-0.10699
FBgn0263496	lncRNA:CR43485	3L	3693752	3694227	475	-	FALSE	FALSE	L1°	0	26	57	12	25	67	24	60	233	106	229	528	17	43	97	5	12	12	0	12	24	2	11	20	2	9	29	2	2	36	0	13.2837	25.7666	134.86	81.0025	87.8348	162.95	207.22	164.745	235.481	193.955	211.927	18.3867	31.5674	70.5055	14.1979	26.5646	33.474	0	24.0611	65.8997	1.90475	11.9224	22.4578	4.36005	21.3049	49.8555	5.38567	12.0563	46.2881	-0.898008	-0.717196	-0.547285	0.93765	0.204562	0.29756	1.31999	1.92258	1.34443	2.30726	1.74202	1.98665	-0.647737	-0.468327	0.061682	-0.704753	-0.536422	-0.442374	-0.898008	-0.5705	-0.00101018	-0.872081	-0.735726	-0.592322	-0.838661	-0.608015	-0.219397	-0.824701	-0.733903	-0.267955
FBgn0263497	lncRNA:CR43486	3R	6126476	6127152	676	-	FALSE	FALSE		0	5	9	1	6	5	1	5	27	12	41	70	1	4	8	0	1	0	1	1	7	0	3	4	0	2	5	0	0	4	0	1.79499	2.85872	7.89677	13.6602	4.60584	4.77078	12.1338	13.4143	18.7318	24.4003	19.7423	0.759979	2.06337	4.08591	0	1.5555	0	1.87951	1.4089	13.5057	0	2.28475	3.15606	0	3.3267	6.03993	0	0	3.61388	-0.829188	-0.562914	-0.405117	0.342244	1.1972	-0.145944	-0.121476	0.970782	1.16073	1.94954	2.79043	2.09945	-0.716451	-0.523101	-0.223072	-0.829188	-0.598441	-0.829188	-0.550376	-0.620187	1.17429	-0.829188	-0.490261	-0.361009	-0.829188	-0.335694	0.0667934	-0.829188	-0.829188	-0.293094
FBgn0263498	lncRNA:CR43487	3R	6127229	6127955	726	-	FALSE	FALSE		0	19	9	2	5	10	5	12	62	32	66	137	3	12	27	0	3	3	0	4	4	0	8	7	0	7	8	1	0	5	0	6.3512	2.66184	14.7058	10.5995	8.57726	22.2111	27.1156	28.6817	46.5112	36.5734	35.9775	2.12292	5.76379	12.8402	0	4.34511	5.47526	0	5.24748	7.18604	0	5.67306	5.14272	0	10.8416	8.99833	1.76184	0	4.20624	-0.855094	-0.345266	-0.641421	0.325384	-0.00424313	-0.166574	0.927849	1.32155	1.44727	2.87849	2.08076	2.03292	-0.684682	-0.392418	0.175626	-0.855094	-0.5063	-0.415579	-0.855094	-0.433865	-0.278251	-0.855094	-0.399702	-0.442274	-0.855094	0.0151893	-0.132773	-0.713667	-0.855094	-0.517448
FBgn0263499	lncRNA:CR43488	3R	19743789	19744477	688	-	FALSE	FALSE
FBgn0263500	lncRNA:CR43489	3R	17286242	17287238	996	-	FALSE	FALSE
FBgn0263501	lncRNA:CR43490	3R	17287788	17288818	1030	+	FALSE	FALSE
FBgn0263502	lncRNA:CR43491	X	17378376	17379004	628	-	FALSE	FALSE
FBgn0263503	lncRNA:CR43492	X	18586223	18587219	996	-	FALSE	FALSE
FBgn0263504	lncRNA:CR43493	X	22487854	22490872	3018	-	FALSE	FALSE		2	0	2	0	0	0	1	0	0	1	0	0	6	8	5	5	1	1	8	4	2	12	1	1	4	0	1	2	1	4	0.998018	0	0.142294	0	0	0	1.0686	0	0	0.349643	0	0	1.02136	0.924346	0.572	2.23459	0.348415	0.439037	3.36793	1.26232	0.864324	1.79872	0.170586	0.176731	1.37245	0	0.270576	0.847644	0.948764	0.809471	0.424585	-0.852684	-0.670576	-0.852684	-0.852684	-0.852684	0.514921	-0.852684	-0.852684	-0.405209	-0.852684	-0.852684	0.454462	0.3303	-0.120636	2.00716	-0.40678	-0.290802	3.45761	0.762835	0.253483	1.44933	-0.634367	-0.626503	0.903781	-0.852684	-0.5064	0.232136	0.36155	0.183282
FBgn0263505	lncRNA:CR43494	X	2750919	2751416	497	-	FALSE	FALSE
FBgn0263506	lncRNA:CR43495	X	4874000	4874382	382	-	FALSE	FALSE		0	5	10	8	15	20	5	17	74	27	68	130	6	13	37	1	4	5	0	5	5	0	3	13	0	2	15	0	1	6	0	3.17647	5.62098	111.795	60.4338	32.6026	42.2126	73.0063	65.0606	74.5838	71.615	64.8823	8.0693	11.8671	33.4413	3.53089	11.0107	17.3431	0	12.4662	17.0715	0	4.04317	18.1515	0	5.88705	32.0654	0	7.49573	9.59287	-0.885781	-0.779875	-0.698373	2.84155	1.12913	0.201214	0.52162	1.5483	1.28339	1.6009	1.50192	1.27745	-0.616744	-0.490124	0.229178	-0.768059	-0.518678	-0.307548	-0.885781	-0.470149	-0.316603	-0.885781	-0.750979	-0.280598	-0.885781	-0.689502	0.183303	-0.885781	-0.635868	-0.565948
FBgn0263507	lncRNA:CR43496	X	6758610	6759491	881	-	FALSE	FALSE		1	9	6	0	1	0	1	0	3	0	2	0	9	12	10	4	9	6	16	13	12	21	22	26	12	16	8	16	6	27	1.70943	2.47916	1.46235	0	1.74693	0	3.66066	0	1.14366	0	0.913298	0	5.24825	4.74973	3.91894	6.12394	10.7419	9.02393	23.0747	14.0538	17.7652	10.7831	12.8561	15.7409	14.1046	20.4209	7.41519	23.2299	19.5008	18.7175	-0.854578	-0.755563	-0.886362	-1.07447	-0.849755	-1.07447	-0.60358	-1.07447	-0.927357	-1.07447	-0.95699	-1.07447	-0.39936	-0.463487	-0.570356	-0.286715	0.307325	0.086327	1.89375	0.73335	1.21077	0.312624	0.579286	0.950365	0.739879	1.55238	-0.120614	1.91372	1.43403	1.33327
FBgn0263509	lncRNA:CR43498	X	9727923	9728488	565	-	FALSE	FALSE		0	2	7	1	3	5	1	7	35	11	28	65	2	4	13	1	0	1	0	2	4	0	2	3	1	0	4	0	0	3	0	0.859053	2.66027	9.44817	8.17193	5.5107	5.70804	20.3247	20.8051	20.5441	19.9374	21.9337	1.81857	2.46874	7.94401	2.38725	0	2.34516	0	3.37139	9.23374	0	1.82241	2.83207	1.83276	0	5.78123	0	0	3.2429	-0.833137	-0.7145	-0.46575	0.471672	0.29542	-0.0721	-0.0448464	1.97374	2.04008	2.00404	1.92025	2.19594	-0.58199	-0.4922	0.263945	-0.503453	-0.833137	-0.509267	-0.833137	-0.367543	0.442058	-0.833137	-0.581459	-0.442023	-0.580029	-0.833137	-0.0347399	-0.833137	-0.833137	-0.385287
FBgn0263510	nclb	2R	10875748	10877296	1548	+	TRUE	TRUE	G	83	760	951	2	16	79	0	5	37	0	15	33	12	60	52	3	16	17	6	16	11	31	74	71	24	31	40	21	6	32	80.7486	119.146	131.912	6.89692	15.9075	31.7791	0	5.29875	8.02751	0	3.89833	4.06433	3.98252	13.5159	11.5978	2.61395	10.8684	14.5512	4.92461	9.8441	9.26804	9.05926	24.6107	24.4635	16.0544	22.5176	21.1007	17.3521	11.0983	12.6252	1.85407	3.05751	3.4576	-0.460528	-0.178127	0.319308	-0.676685	-0.510616	-0.425094	-0.676685	-0.554507	-0.549304	-0.551868	-0.253082	-0.313195	-0.594761	-0.336057	-0.220634	-0.522342	-0.36816	-0.386214	-0.392757	0.0946441	0.0900299	-0.173521	0.029042	-0.0153637	-0.132851	-0.328851	-0.280996
FBgn0263511	Vsx1	X	5594255	5612865	18610	+	FALSE	TRUE		0	0	0	0	0	1	0	0	1	0	0	0	0	0	0	0	0	0	0	0	0	0	0	0	0	0	0	0	0	1	0	0	0	0	0	0.033461	0	0	0.0180469	0	0	0	0	0	0	0	0	0	0	0	0	0	0	0	0	0	0	0	0	0.0328182	-0.316639	-0.316639	-0.316639	-0.316639	-0.316639	3.45268	-0.316639	-0.316639	1.71632	-0.316639	-0.316639	-0.316639	-0.316639	-0.316639	-0.316639	-0.316639	-0.316639	-0.316639	-0.316639	-0.316639	-0.316639	-0.316639	-0.316639	-0.316639	-0.316639	-0.316639	-0.316639	-0.316639	-0.316639	3.38027
FBgn0263512	Vsx2	X	5528927	5560183	31256	-	FALSE	TRUE		0	0	0	0	0	0	0	0	3	0	0	1	0	0	1	0	0	0	0	0	0	0	0	0	0	0	0	0	0	1	0	0	0	0	0	0	0	0	0.0322357	0	0	0.00609976	0	0	0.0110462	0	0	0	0	0	0	0	0	0	0	0	0	0	0	0.0195401	-0.328102	-0.328102	-0.328102	-0.328102	-0.328102	-0.328102	-0.328102	-0.328102	4.27564	-0.328102	-0.328102	0.543035	-0.328102	-0.328102	1.24945	-0.328102	-0.328102	-0.328102	-0.328102	-0.328102	-0.328102	-0.328102	-0.328102	-0.328102	-0.328102	-0.328102	-0.328102	-0.328102	-0.328102	2.46251
FBgn0263513	mir-4953	3R	22774140	22774232	92	+	FALSE	FALSE
FBgn0263514	mir-4966-1	X	19558370	19558496	126	+	FALSE	FALSE
FBgn0263515	mir-4983	2R	19637414	19637521	107	+	FALSE	FALSE
FBgn0263516	mir-4958	X	16080923	16081056	133	-	FALSE	FALSE
FBgn0263517	mir-4976	2R	6835533	6835635	102	-	FALSE	FALSE
FBgn0263518	mir-4975	2R	6707163	6707273	110	-	FALSE	FALSE
FBgn0263519	mir-4964	X	8965801	8965912	111	+	FALSE	FALSE
FBgn0263520	mir-4945	3R	11442192	11442306	114	-	FALSE	FALSE
FBgn0263521	mir-4969	3R	21798514	21798671	157	-	FALSE	FALSE
FBgn0263522	mir-4982	2R	18720169	18720287	118	+	FALSE	FALSE
FBgn0263523	mir-4972	2L	3636967	3637073	106	-	FALSE	FALSE
FBgn0263525	mir-4911	3R	15836287	15836354	67	-	FALSE	FALSE
FBgn0263526	mir-4971	2L	3463290	3463400	110	-	FALSE	FALSE
FBgn0263527	mir-4908	3R	30506829	30506887	58	+	FALSE	FALSE
FBgn0263528	mir-4970	2L	10741885	10741987	102	+	FALSE	FALSE
FBgn0263529	mir-4977	2R	7406733	7406837	104	-	FALSE	FALSE
FBgn0263530	mir-4917	X	14199545	14199621	76	+	FALSE	FALSE
FBgn0263531	mir-4955	X	2544740	2544908	168	-	FALSE	FALSE
FBgn0263532	mir-4962	X	3777382	3777505	123	+	FALSE	FALSE
FBgn0263533	mir-4973	2L	20562298	20562448	150	+	FALSE	FALSE
FBgn0263534	mir-4960	X	569903	570003	100	+	FALSE	FALSE
FBgn0263536	mir-4974	2L	21263933	21264034	101	+	FALSE	FALSE
FBgn0263537	mir-4951	3R	21316716	21316865	149	+	FALSE	FALSE
FBgn0263538	mir-4965	X	16606108	16606194	86	+	FALSE	FALSE
FBgn0263539	mir-4978	2R	14005860	14006006	146	-	FALSE	FALSE
FBgn0263541	mir-4986	3L	9733659	9733780	121	-	FALSE	FALSE
FBgn0263542	mir-4954	X	2029004	2029094	90	-	FALSE	FALSE
FBgn0263543	mir-4979	2R	23734033	23734141	108	-	FALSE	FALSE
FBgn0263544	mir-4949	3R	31219274	31219372	98	-	FALSE	FALSE
FBgn0263545	mir-4963	X	5790753	5790861	108	+	FALSE	FALSE
FBgn0263546	mir-4985	2R	24294231	24294331	100	+	FALSE	FALSE
FBgn0263547	mir-4944	3R	10513005	10513133	128	-	FALSE	FALSE
FBgn0263548	mir-4957	X	15319954	15320037	83	-	FALSE	FALSE
FBgn0263550	mir-4918	3R	8308431	8308485	54	-	FALSE	FALSE
FBgn0263551	mir-4939	2R	22985211	22985319	108	-	FALSE	FALSE
FBgn0263552	mir-4961	X	1373623	1373755	132	+	FALSE	FALSE
FBgn0263553	mir-4913	3L	8354184	8354241	57	-	FALSE	FALSE
FBgn0263554	mir-4952	3R	22480813	22480938	125	+	FALSE	FALSE
FBgn0263555	mir-4943	2L	16528375	16528491	116	-	FALSE	FALSE
FBgn0263556	mir-4940	3L	9144593	9144697	104	+	FALSE	FALSE
FBgn0263557	mir-4967	2R	10012093	10012199	106	-	FALSE	FALSE
FBgn0263558	mir-4980	2R	7786322	7786443	121	+	FALSE	FALSE
FBgn0263559	mir-2535b	X	21298275	21298345	70	-	FALSE	FALSE
FBgn0263560	mir-4987	2L	10840345	10840476	131	-	FALSE	FALSE
FBgn0263561	mir-4984	2L	8141540	8141662	122	-	FALSE	FALSE
FBgn0263562	mir-4948	3R	31051098	31051203	105	-	FALSE	FALSE
FBgn0263563	mir-4956	X	7085737	7085853	116	-	FALSE	FALSE
FBgn0263564	mir-4914	2L	2737568	2737661	93	+	FALSE	FALSE
FBgn0263565	mir-4950	3R	7451452	7451543	91	+	FALSE	FALSE
FBgn0263566	mir-4909	2R	7711417	7711476	59	+	FALSE	FALSE
FBgn0263567	mir-4915	X	133385	133502	117	+	FALSE	FALSE
FBgn0263568	mir-4946	2L	18867046	18867161	115	-	FALSE	FALSE
FBgn0263569	mir-4968	3L	11552539	11552693	154	-	FALSE	FALSE
FBgn0263570	mir-4941	3L	16031189	16031291	102	+	FALSE	FALSE
FBgn0263571	mir-4959	X	19169131	19169248	117	-	FALSE	FALSE
FBgn0263572	mir-4981	2R	8015249	8015343	94	+	FALSE	FALSE
FBgn0263573	mir-4942	3L	23339228	23339337	109	+	FALSE	FALSE
FBgn0263575	mir-4912	2L	4829980	4830039	59	-	FALSE	FALSE
FBgn0263576	mir-4919	2R	15945887	15945946	59	+	FALSE	FALSE
FBgn0263577	mir-4910	2L	4817816	4817881	65	-	FALSE	FALSE
FBgn0263578	mir-4916	X	9236460	9236518	58	-	FALSE	FALSE
FBgn0263579	mir-4947	3R	29008753	29008852	99	-	FALSE	FALSE
FBgn0263581	lncRNA:CR43606	2L	20316005	20317623	1618	-	FALSE	FALSE		0	0	2	0	0	0	1	0	3	3	4	4	0	3	4	0	0	1	0	0	0	0	0	0	0	0	1	0	0	1	0	0	0.265416	0	0	0	1.99323	0	0.62272	1.95653	0.99458	0.471333	0	0.646557	0.853545	0	0	0.818921	0	0	0	0	0	0	0	0	0.504696	0	0	0.37747	-0.57934	-0.57934	-0.0940181	-0.57934	-0.57934	-0.57934	3.06535	-0.57934	0.559324	2.99824	1.23928	0.282508	-0.57934	0.60291	0.981396	-0.57934	-0.57934	0.918084	-0.57934	-0.57934	-0.57934	-0.57934	-0.57934	-0.57934	-0.57934	-0.57934	0.343513	-0.57934	-0.57934	0.110876
FBgn0263582	lncRNA:CR43607	2L	20437264	20438701	1437	-	FALSE	FALSE		0	13	12	5	20	34	6	23	90	22	65	154	1	11	35	0	4	4	0	3	4	0	3	6	0	4	15	0	2	5	0	2.19546	1.79308	18.5742	21.4203	14.7335	13.4657	26.257	21.0347	16.1551	18.1976	20.432	0.357513	2.66931	8.40923	0	2.92698	3.68828	0	1.98834	3.63052	0	1.0748	2.22703	0	3.12993	8.52399	0	3.9852	2.12507	-0.883583	-0.617841	-0.666546	1.36466	1.70916	0.899789	0.746332	2.29461	1.66249	1.07186	1.31909	1.58954	-0.840309	-0.560485	0.134284	-0.883583	-0.529297	-0.437148	-0.883583	-0.642911	-0.444139	-0.883583	-0.753487	-0.61402	-0.883583	-0.504732	0.148174	-0.883583	-0.401208	-0.626361
FBgn0263583	lncRNA:CR43608	2L	20607043	20607847	804	-	FALSE	FALSE	L1°	0	29	40	5	17	43	20	40	175	73	165	400	10	41	84	0	12	8	2	11	16	0	10	16	0	4	38	0	3	26	0	8.75348	10.6827	33.1979	32.542	33.3041	80.225	81.6166	73.1024	95.81	82.5632	94.8529	6.38987	17.7825	36.0718	0	15.6943	13.1842	3.16057	13.0306	25.9555	0	6.40336	10.6144	0	5.59416	38.5954	0	10.6842	19.7505	-0.91222	-0.630248	-0.568103	0.15717	0.136044	0.160592	1.67204	1.71686	1.4426	2.17407	1.74735	2.14324	-0.706385	-0.339401	0.249748	-0.91222	-0.406666	-0.487522	-0.81041	-0.492471	-0.0761245	-0.91222	-0.705951	-0.570302	-0.91222	-0.732017	0.33104	-0.91222	-0.568053	-0.276005
FBgn0263584	asRNA:CR43609	2L	21952	24237	2285	+	FALSE	FALSE		3	28	35	3	8	20	1	2	21	0	14	25	0	7	12	0	3	2	4	3	2	1	5	4	0	1	5	0	0	6	1.97725	2.97379	3.28895	7.0086	5.38835	5.45041	1.4114	1.43588	3.08662	0	2.46491	2.08593	0	1.06826	1.81318	0	1.38055	1.15975	2.22416	1.25044	1.14159	0.197977	1.12654	0.933695	0	0.49209	1.78687	0	0	1.60371	0.126841	0.704303	0.886928	3.04235	2.10346	2.13943	-0.201055	-0.186868	0.769683	-1.01892	0.409419	0.189816	-1.01892	-0.399895	0.0317628	-1.01892	-0.218932	-0.346878	0.269913	-0.294327	-0.357401	-0.904195	-0.36612	-0.477869	-1.01892	-0.733766	0.0165172	-1.01892	-1.01892	-0.0896172
FBgn0263585	lncRNA:CR43610	2L	6799196	6799600	404	+	FALSE	FALSE	L1°	1	53	61	42	50	107	59	56	260	302	264	583	26	84	118	5	18	19	2	31	17	0	29	29	1	21	47	1	3	38	3.72775	31.8371	32.4208	554.963	190.476	164.925	470.984	227.395	216.143	788.805	262.894	275.127	33.0628	72.504	100.843	16.693	46.8498	62.315	6.28985	73.0815	54.8825	0	36.9556	38.2867	2.56315	58.4479	95.0003	3.16608	21.2626	57.4464	-0.705647	-0.552578	-0.549399	2.2961	0.311288	0.172152	1.83879	0.512331	0.451059	3.56948	0.70564	0.772255	-0.545903	-0.331127	-0.176808	-0.635045	-0.470827	-0.386611	-0.691695	-0.327982	-0.427085	-0.725947	-0.524705	-0.517457	-0.711989	-0.407669	-0.208624	-0.708706	-0.610161	-0.413123
FBgn0263586	lncRNA:CR43611	2R	6707306	6708960	1654	+	FALSE	FALSE		0	31	25	6	13	56	7	15	112	36	90	226	2	27	47	0	4	9	1	11	3	1	12	8	0	7	17	4	4	19	0	4.54846	3.24549	19.3648	12.0965	21.0833	13.6489	14.8775	22.7422	22.9673	21.891	26.0507	0.621216	5.69236	9.81087	0	2.54297	7.20987	0.768168	6.33409	2.36566	0.273506	3.73516	2.5798	0	4.75876	8.39309	3.09334	6.92471	7.01582	-1.04856	-0.486657	-0.647622	1.34369	0.445799	1.55599	0.637579	0.789356	1.76093	1.78874	1.65577	2.16965	-0.971815	-0.345345	0.163441	-1.04856	-0.734409	-0.157877	-0.953661	-0.266068	-0.756313	-1.01477	-0.587129	-0.729859	-1.04856	-0.460678	-0.0117065	-0.666418	-0.193104	-0.181849
FBgn0263587	lncRNA:CR43612	3L	12541710	12542953	1243	+	FALSE	FALSE		0	8	8	1	6	19	2	9	37	5	22	46	0	6	10	0	1	0	0	4	5	0	4	4	0	1	4	0	0	1	0	1.56192	1.38196	4.29462	7.42903	9.51848	5.18913	11.8781	9.99725	4.24466	7.12049	7.05559	0	1.68323	2.77763	0	0.845951	0	0	3.0649	5.24644	0	1.65673	1.71641	0	0.904607	2.62783	0	0	0.491348	-0.879285	-0.42496	-0.477306	0.369923	1.28165	1.88942	0.630114	2.57577	2.02868	0.355388	1.1919	1.17302	-0.879285	-0.389672	-0.0713372	-0.879285	-0.633217	-0.879285	-0.879285	0.0122231	0.646784	-0.879285	-0.397379	-0.380022	-0.879285	-0.616156	-0.11491	-0.879285	-0.879285	-0.736363
FBgn0263588	lncRNA:CR43613	3R	29534636	29535354	718	+	FALSE	FALSE
FBgn0263589	asRNA:CR43614	X	4368786	4373471	4685	-	FALSE	FALSE		3	20	26	0	2	5	0	0	0	0	0	2	0	0	0	0	0	0	0	0	0	0	1	0	0	0	0	0	0	1	0.96436	1.036	1.19162	0	0.65701	0.664578	0	0	0	0	0	0.0813892	0	0	0	0	0	0	0	0	0	0	0.109889	0	0	0	0	0	0	0.130362	2.29467	2.49934	2.94395	-0.460466	1.41658	1.4382	-0.460466	-0.460466	-0.460466	-0.460466	-0.460466	-0.227941	-0.460466	-0.460466	-0.460466	-0.460466	-0.460466	-0.460466	-0.460466	-0.460466	-0.460466	-0.460466	-0.146518	-0.460466	-0.460466	-0.460466	-0.460466	-0.460466	-0.460466	-0.0880278
FBgn0263590	asRNA:CR43615	X	7872827	7873640	813	+	FALSE	FALSE		0	2	1	0	0	4	0	1	3	1	6	9	0	0	3	0	0	0	0	0	0	0	1	0	0	0	0	0	0	1	0	0.597005	0.26411	0	0	3.06376	0	2.01783	1.23931	1.29794	2.96906	2.11056	0	0	1.27402	0	0	0	0	0	0	0	0.633247	0	0	0	0	0	0	0.751225	-0.591845	0.0617492	-0.3027	-0.591845	-0.591845	2.76232	-0.591845	1.61725	0.764939	0.82912	2.65865	1.71877	-0.591845	-0.591845	0.802935	-0.591845	-0.591845	-0.591845	-0.591845	-0.591845	-0.591845	-0.591845	0.101427	-0.591845	-0.591845	-0.591845	-0.591845	-0.591845	-0.591845	0.230587
FBgn0263593	Lpin	2R	8136986	8156654	19668	-	FALSE	FALSE	C3	22	79	118	7	46	109	11	34	159	42	169	380	163	261	257	66	77	94	109	136	130	168	148	176	28	14	52	29	10	66	1.68457	0.974778	1.28824	1.89992	3.59956	3.45105	1.80372	2.83592	2.71511	2.25337	3.45688	3.68358	4.2577	4.62748	4.51147	4.52617	4.11668	6.33269	7.04138	6.58576	8.62083	3.86412	3.87405	4.77292	1.47419	0.800385	2.15899	1.886	1.45585	2.04948	-0.903298	-1.27273	-1.10958	-0.791218	0.0934075	0.0161127	-0.841288	-0.304051	-0.36693	-0.607252	0.0191485	0.137137	0.435956	0.628414	0.568035	0.575686	0.362555	1.51594	1.8848	1.64765	2.70686	0.231107	0.236274	0.704113	-1.0128	-1.3635	-0.656374	-0.798463	-1.02234	-0.713372
FBgn0263594	lost	3R	4403076	4407182	4106	+	TRUE	TRUE	G|E1°|P	1072	3528	4835	72	292	983	13	116	841	69	495	1218	154	330	515	58	119	158	107	154	169	295	344	457	400	316	577	551	172	819	393.191	208.52	252.844	93.6073	109.45	149.08	10.2108	46.3462	68.7903	17.7327	48.5003	56.5555	19.2686	28.0259	43.3045	19.0527	30.475	50.9869	33.1098	35.7214	53.6826	32.5016	43.1324	59.3648	100.878	86.5365	114.753	171.647	119.946	121.822	3.7083	1.46954	2.00688	0.0764488	0.268509	0.748946	-0.934568	-0.496499	-0.224409	-0.84338	-0.470384	-0.372731	-0.82476	-0.718596	-0.533372	-0.827378	-0.688904	-0.440239	-0.656963	-0.625302	-0.407559	-0.664336	-0.535459	-0.338674	0.164589	-0.00927161	0.332802	1.02252	0.395756	0.418494
FBgn0263595	lncRNA:CR43617	3R	16892410	16897861	5451	+	FALSE	FALSE
FBgn0263596	CG43618	3R	8049167	8049456	289	+	FALSE	FALSE
FBgn0263597	Acp98AB	3R	27694883	27695057	174	+	FALSE	FALSE
FBgn0263598	Vha68-2	2L	12974322	12978607	4285	+	FALSE	TRUE	C1|C2|C3|C4	12	150	187	2	10	25	9	13	53	4	34	45	353	431	418	144	251	190	205	208	190	467	423	437	71	64	76	108	43	141	4.21753	8.49531	9.37058	2.49158	3.59171	3.63308	6.77372	4.977	4.15408	0.985038	3.19217	2.0022	42.3226	35.0744	33.6799	45.3272	61.5941	58.7521	60.7848	46.2317	57.8321	49.3024	50.8222	54.3954	17.1578	16.7942	14.4834	32.2386	28.7339	20.0969	-1.00073	-0.804055	-0.763813	-1.08009	-1.02951	-1.02761	-0.883208	-0.965816	-1.00365	-1.14935	-1.04788	-1.10259	0.751214	0.417967	0.353851	0.889356	1.63726	1.50659	1.60005	0.930942	1.46429	1.07212	1.142	1.30628	-0.40578	-0.422497	-0.528741	0.287585	0.126452	-0.270652
FBgn0263599	l(3)72Ab	3L	15960836	15967872	7036	-	TRUE	TRUE	G	99	245	340	3	22	56	1	3	16	3	2	14	28	25	32	11	14	13	14	15	18	59	34	43	36	28	51	35	5	42	21.1903	8.45043	10.376	2.2761	4.81226	4.95618	0.458363	0.699472	0.763737	0.449924	0.114357	0.379357	2.04447	1.23902	1.57025	2.1087	2.09227	2.44815	2.5281	2.03045	3.33667	3.7934	2.48781	3.25967	5.29824	4.47469	5.91906	6.36275	2.0348	3.64573	4.27469	1.15745	1.6286	-0.353303	0.267251	0.302468	-0.798074	-0.739079	-0.723354	-0.800139	-0.882247	-0.817406	-0.409981	-0.607061	-0.526014	-0.394265	-0.398283	-0.311206	-0.291644	-0.41341	-0.0938012	0.0179534	-0.301502	-0.11264	0.386163	0.184655	0.538068	0.646633	-0.412346	-0.0181792
FBgn0263600	DNApol-delta	3L	15984322	15987815	3493	-	FALSE	TRUE		22	62	102	0	13	21	0	1	10	1	5	17	0	5	10	2	1	0	0	0	0	2	7	3	9	4	16	1	0	5	9.48531	4.30756	6.27014	0	5.72791	3.74374	0	0.469652	0.961504	0.302096	0.575877	0.927891	0	0.499155	0.988431	0.772286	0.301036	0	0	0	0	0.25902	1.03172	0.458093	2.66808	1.28763	3.7405	0.366188	0	0.874243	3.45693	1.20586	2.05911	-0.666893	1.82337	0.960733	-0.666893	-0.462707	-0.24887	-0.535553	-0.416525	-0.263484	-0.666893	-0.44988	-0.237163	-0.331134	-0.536015	-0.666893	-0.666893	-0.666893	-0.666893	-0.554281	-0.218341	-0.467732	0.493079	-0.107082	0.959324	-0.507689	-0.666893	-0.286808
FBgn0263601	mib1	3L	16006552	16011812	5260	-	FALSE	TRUE		10	90	131	0	9	34	0	3	23	1	7	25	48	65	70	9	12	8	14	13	17	21	21	20	25	20	28	17	8	27	2.86314	4.15236	5.34763	0	2.63335	4.02512	0	0.935643	1.46856	0.200613	0.535391	0.906151	4.68817	4.30915	4.5947	2.30783	2.3989	2.01523	3.38169	2.35388	4.21531	1.80607	2.05541	2.02804	4.92163	4.27538	4.34691	4.13396	4.35493	3.13501	0.0312999	0.836259	1.58255	-1.75636	-0.112172	0.756809	-1.75636	-1.17217	-0.839434	-1.63111	-1.42208	-1.19059	1.1708	0.934151	1.11244	-0.315418	-0.258557	-0.498109	0.355073	-0.286664	0.875559	-0.6287	-0.473025	-0.490113	1.31657	0.91307	0.957729	0.824767	0.962739	0.201049
FBgn0263602	Tasp1	3L	16085221	16087525	2304	-	FALSE	TRUE		13	184	273	14	40	114	2	27	164	13	102	262	4	55	93	4	8	23	4	18	17	4	29	31	4	15	46	5	5	30	8.49745	19.3809	25.4423	32.4371	26.7196	30.8111	2.79952	19.2245	23.9062	5.95394	17.8105	21.6803	0.891919	8.32423	13.9362	2.34166	3.6511	13.2271	2.20582	7.44076	9.62349	0.785379	6.48007	7.17647	1.79776	7.32048	16.3036	2.77581	6.21391	7.95242	-0.348138	0.809518	1.45426	2.19828	1.59012	2.02533	-0.954217	0.792886	1.29087	-0.618686	0.642477	1.0541	-1.15713	-0.366563	0.230378	-1.00292	-0.863636	0.154952	-1.01737	-0.460536	-0.228363	-1.16846	-0.562723	-0.488648	-1.06077	-0.473329	0.482191	-0.956738	-0.591034	-0.406111
FBgn0263603	Zn72D	3L	16106594	16112626	6032	-	FALSE	TRUE		22	140	215	0	19	63	0	5	41	3	22	50	11	21	24	6	5	4	9	13	11	26	27	22	25	15	35	23	8	47	5.49274	5.63255	7.65337	0	4.84779	6.50376	0	1.35983	2.28282	0.524812	1.4673	1.58036	0.93687	1.21401	1.37371	1.34164	0.871616	0.878657	1.89571	2.05262	2.37847	1.94991	2.30444	1.94533	4.29174	2.79615	4.73822	4.87719	3.79757	4.7588	1.3665	1.43553	2.43324	-1.34534	1.04809	1.86566	-1.34534	-0.673972	-0.218276	-1.08623	-0.62091	-0.565093	-0.882791	-0.745964	-0.667118	-0.68295	-0.915009	-0.911532	-0.409397	-0.331929	-0.171055	-0.382641	-0.207601	-0.384902	0.773554	0.0351621	0.993987	1.0626	0.529577	1.00415
FBgn0263605	l(3)72Dn	3L	16226126	16228737	2611	-	FALSE	TRUE	G	17	224	257	0	6	28	0	2	12	1	5	12	5	15	17	0	7	3	3	6	3	14	13	20	8	11	10	5	2	19	9.8055	20.82	21.135	0	3.53668	6.67785	0	1.2566	1.54356	0.404145	0.770409	0.876235	0.98381	2.00331	2.24795	0	2.81908	1.52242	1.45984	2.18863	1.49858	2.42562	2.56331	4.08559	3.17276	4.73715	3.12753	2.44944	2.19331	4.44434	1.1931	3.34253	3.404	-0.720405	-0.0302352	0.58275	-0.720405	-0.475184	-0.419185	-0.641537	-0.570062	-0.549411	-0.528418	-0.329467	-0.281726	-0.720405	-0.170272	-0.42331	-0.435522	-0.293303	-0.427963	-0.247054	-0.220186	0.0768813	-0.101253	0.20403	-0.11008	-0.242407	-0.292389	0.14689
FBgn0263606	Hsc20	3L	16233127	16234165	1038	+	FALSE	FALSE		9	97	110	4	15	33	4	18	79	6	55	95	76	158	151	42	62	43	38	55	32	82	102	70	7	12	20	7	5	17	13.0579	22.6784	22.7547	20.5712	22.2406	19.7971	12.4279	28.4479	25.5611	6.09955	21.3169	17.4491	37.6153	53.0791	50.2255	54.5756	62.8074	54.8898	46.5134	50.4652	40.2086	35.737	50.5902	35.9693	6.98321	12.9991	15.7341	8.62589	13.7927	10.0026	-0.938166	-0.375796	-0.371338	-0.498976	-0.401392	-0.544224	-0.974991	-0.0385415	-0.207289	-1.34492	-0.455385	-0.681478	0.497341	1.40128	1.23448	1.48876	1.96995	1.50713	1.01748	1.24849	0.648931	0.387547	1.25579	0.401125	-1.29326	-0.9416	-0.78173	-1.19724	-0.895211	-1.11676
FBgn0263607	l(3)72Dp	3L	16234140	16236999	2859	+	FALSE	FALSE		1	2	3	0	0	2	0	0	0	0	0	3	1	12	4	6	1	0	2	7	4	13	6	8	0	1	4	3	0	5	0.526761	0.169767	0.225311	0	0	0.435613	0	0	0	0	0	0.200057	0.179694	1.46363	0.483049	2.83064	0.367792	0	0.888807	2.33191	1.82479	2.05699	1.08044	1.49248	0	0.393294	1.14249	1.34218	0	1.06811	-0.195061	-0.639453	-0.570311	-0.850783	-0.850783	-0.308524	-0.850783	-0.850783	-0.850783	-0.850783	-0.850783	-0.601748	-0.627096	0.971169	-0.249475	2.67284	-0.392949	-0.850783	0.255621	2.05202	1.42074	1.70979	0.494169	1.00708	-0.850783	-0.361204	0.571415	0.819984	-0.850783	0.478821
FBgn0263608	l(3)72Dr	3L	16237723	16239462	1739	+	FALSE	TRUE		2	16	21	4	6	33	3	6	48	1	43	83	0	7	15	1	1	4	2	2	8	1	2	3	0	0	8	1	1	3	1.73204	2.23285	2.59296	12.2788	5.31011	11.8168	5.56362	5.66013	9.27025	0.606798	9.94781	9.09966	0	1.40366	2.97808	0.775617	0.604668	3.04776	1.46124	1.09536	6.00007	0.260137	0.592099	0.920138	0	0	3.75663	0.735535	1.64656	1.05362	-0.456106	-0.320362	-0.222753	2.40262	0.513736	2.27739	0.582451	0.60861	1.58714	-0.761106	1.77079	1.5409	-0.92558	-0.545114	-0.118364	-0.715347	-0.761683	-0.0994777	-0.529507	-0.62868	0.700752	-0.855069	-0.76509	-0.676174	-0.92558	-0.92558	0.0926636	-0.726211	-0.479276	-0.639995
FBgn0263611	lncRNA:CR43620	2L	19978829	19979723	894	+	FALSE	FALSE		0	2	3	2	4	7	4	3	31	11	23	45	4	6	13	0	2	0	0	3	4	0	2	2	0	2	3	0	1	5	0	0.542914	0.720542	11.9423	6.88611	4.8758	14.4297	5.50501	11.6459	12.9837	10.3502	9.59669	2.29864	2.34033	5.02055	0	2.35239	0	0	3.19603	5.83564	0	1.15175	1.19323	0	2.51549	2.74026	0	3.20287	3.4158	-0.944399	-0.82109	-0.780746	1.768	0.619607	0.163015	2.33295	0.305925	1.70068	2.00452	1.40639	1.23525	-0.422322	-0.412852	0.19589	-0.944399	-0.410114	-0.944399	-0.944399	-0.218502	0.381018	-0.944399	-0.682809	-0.673387	-0.944399	-0.373068	-0.322018	-0.944399	-0.216947	-0.168586
FBgn0263612	lncRNA:CR43621	2L	9584670	9586044	1374	-	FALSE	FALSE
FBgn0263613	lncRNA:CR43622	2R	15049775	15050355	580	-	FALSE	FALSE		0	0	3	0	1	0	1	0	8	4	4	22	0	2	1	0	0	1	0	0	1	0	0	1	0	0	1	0	0	0	0	0	1.11063	0	2.65353	0	5.56042	0	4.63246	7.27739	2.77454	7.23171	0	1.20245	0.595274	0	0	2.28451	0	0	2.24873	0	0	0.919609	0	0	1.40793	0	0	0	-0.615397	-0.615397	-0.101494	-0.615397	0.612428	-0.615397	1.95749	-0.615397	1.52811	2.75196	0.66842	2.73082	-0.615397	-0.0590081	-0.339955	-0.615397	-0.615397	0.441676	-0.615397	-0.615397	0.425123	-0.615397	-0.615397	-0.189881	-0.615397	-0.615397	0.036071	-0.615397	-0.615397	-0.615397
FBgn0263615	lncRNA:CR43624	3L	11898605	11900431	1826	+	FALSE	FALSE
FBgn0263616	lncRNA:CR43625	3L	15437201	15437713	512	+	FALSE	FALSE		1	12	21	1	4	19	10	17	78	29	72	165	3	14	28	0	9	4	0	4	2	1	6	4	0	7	9	0	2	8	2.94142	5.68787	8.80694	10.4262	12.0238	23.1083	62.9892	54.4695	51.1652	59.7684	56.5745	61.4413	3.01023	9.53503	18.8814	0	18.4837	10.3517	0	7.44076	5.09479	0.883552	6.03316	4.16698	0	15.373	14.3543	0	11.185	9.5429	-0.721267	-0.590799	-0.44263	-0.365708	-0.289816	0.236747	2.13126	1.72654	1.56957	1.97826	1.82653	2.05773	-0.717999	-0.408043	0.0359472	-0.860998	0.0170569	-0.369249	-0.860998	-0.50753	-0.618974	-0.819025	-0.574397	-0.663048	-0.860998	-0.130714	-0.179109	-0.860998	-0.329661	-0.407669
FBgn0263617	lncRNA:CR43626	3L	3249340	3254504	5164	+	FALSE	FALSE	C3|T|P	3	4	9	1	0	5	2	0	3	1	2	4	10	12	21	3	5	0	84	54	47	46	8	15	110	44	62	656	46	436	0.874909	0.18798	0.374224	1.03374	0	0.602933	1.24905	0	0.195112	0.204342	0.155812	0.147679	0.99486	0.810324	1.40404	0.783578	1.01812	0	20.6674	9.95943	11.8707	4.02971	0.797568	1.5493	22.0577	9.5807	9.80424	162.488	25.5064	51.5657	-0.341205	-0.363622	-0.357544	-0.336022	-0.369756	-0.35008	-0.328995	-0.369756	-0.363389	-0.363088	-0.364672	-0.364937	-0.33729	-0.343312	-0.323937	-0.344185	-0.336531	-0.369756	0.3047	-0.0447414	0.0176318	-0.238251	-0.343729	-0.319197	0.350074	-0.0571008	-0.049806	4.93285	0.462616	1.31303
FBgn0263618	lncRNA:CR43627	3L	4929295	4931138	1843	-	FALSE	FALSE	L1°	0	17	23	7	12	39	4	27	123	59	184	387	7	19	51	1	4	14	1	13	10	0	10	14	0	4	14	0	0	20	0	2.23853	2.67965	20.2754	10.0209	13.1772	6.99956	24.0333	22.4145	33.7808	40.1653	40.0343	1.95129	3.59494	9.5541	0.731849	2.28219	10.0652	0.689392	6.71808	7.07686	0	2.79343	4.05167	0	2.44043	6.20313	0	0	6.62774	-0.798177	-0.60715	-0.569506	0.932046	0.05697	0.326318	-0.200862	1.25273	1.11459	2.08455	2.62938	2.6182	-0.631662	-0.491399	0.0171334	-0.735724	-0.603424	0.06075	-0.739347	-0.224882	-0.194265	-0.798177	-0.559796	-0.452423	-0.798177	-0.589921	-0.268826	-0.798177	-0.798177	-0.232592
FBgn0263619	asRNA:ASTR	3R	5607799	5609810	2011	+	FALSE	FALSE		0	4	2	0	0	1	0	3	6	2	11	20	0	4	2	0	1	1	1	0	1	1	1	1	0	1	2	0	0	4	0	0.48271	0.213547	0	0	0.309651	0	2.44728	1.00205	1.04945	2.20059	1.89611	0	0.693604	0.343371	0	0.522883	0.658883	0.6318	0	0.648566	0.224952	0.256007	0.265228	0	0.559138	0.812131	0	0	1.21481	-0.828818	-0.0984255	-0.505698	-0.828818	-0.828818	-0.360282	-0.828818	2.87418	0.68739	0.759113	2.50091	2.04021	-0.828818	0.22068	-0.309261	-0.828818	-0.0376403	0.168143	0.127163	-0.828818	0.152531	-0.488441	-0.441452	-0.4275	-0.828818	0.0172176	0.400024	-0.828818	-0.828818	1.00932
FBgn0263620	asRNA:CR43629	3R	4452705	4454295	1590	+	FALSE	FALSE		0	2	3	0	0	0	0	0	0	0	2	0	3	2	0	3	1	2	2	3	0	8	4	5	2	2	2	1	0	3	0	0.305261	0.405135	0	0	0	0	0	0	0	0.506048	0	0.969331	0.438628	0	2.5449	0.661332	1.66668	1.59818	1.79701	0	2.27612	1.29517	1.67728	1.30253	1.41437	1.02717	0.804463	0	1.15235	-0.934127	-0.542469	-0.414328	-0.934127	-0.934127	-0.934127	-0.934127	-0.934127	-0.934127	-0.934127	-0.284855	-0.934127	0.309551	-0.371355	-0.934127	2.33105	-0.0856211	1.20427	1.11638	1.37149	-0.934127	1.98619	0.72761	1.21786	0.737053	0.880551	0.383756	0.0980198	-0.934127	0.544369
FBgn0263621	CG43630	3R	12676010	12676260	250	-	FALSE	TRUE		1	7	8	1	1	2	0	1	4	2	4	6	2	2	5	1	1	0	1	3	1	0	2	1	0	0	1	0	1	2	6.02404	6.79511	6.87109	21.3529	6.15619	4.98167	0	6.56198	5.37366	8.44178	6.43692	4.5757	4.10996	2.78968	6.90518	5.39519	4.20607	0	5.0822	11.429	5.21706	0	4.11864	2.13349	0	0	3.26639	0	11.4535	4.88597	0.200646	0.378085	0.395568	3.72809	0.231056	-0.0392209	-1.18559	0.324436	0.0509815	0.757012	0.295659	-0.132642	-0.239817	-0.543639	0.403413	0.0559375	-0.217702	-1.18559	-0.0160878	1.44443	0.0149463	-1.18559	-0.23782	-0.694639	-1.18559	-1.18559	-0.433938	-1.18559	1.45006	-0.0612447
FBgn0263622	lncRNA:CR43631	3R	25791642	25792384	742	-	FALSE	FALSE		0	2	2	0	3	0	4	5	16	0	11	37	0	4	1	0	0	0	0	1	2	0	1	2	0	0	1	0	0	2	0	0.654131	0.578764	0	6.22256	0	17.3857	11.0545	7.24212	0	5.96413	9.50702	0	1.87984	0.465309	0	0	0	0	1.28358	3.51554	0	0.693841	1.43766	0	0	1.10054	0	0	1.64622	-0.56685	-0.409359	-0.427504	-0.56685	0.931316	-0.56685	3.61899	2.09468	1.17679	-0.56685	0.869096	1.72209	-0.56685	-0.114254	-0.45482	-0.56685	-0.56685	-0.56685	-0.56685	-0.25781	0.279564	-0.56685	-0.399798	-0.220712	-0.56685	-0.56685	-0.301881	-0.56685	-0.56685	-0.170501
FBgn0263623	lncRNA:CR43632	3R	25792600	25793303	703	-	FALSE	FALSE		0	0	0	0	1	0	0	2	1	1	1	1	0	1	0	0	0	0	0	0	0	0	0	0	0	0	0	0	0	0	0	0	0	0	2.18926	0	0	4.66712	0.477743	1.50103	0.572273	0.271201	0	0.496031	0	0	0	0	0	0	0	0	0	0	0	0	0	0	0	0	-0.356461	-0.356461	-0.356461	-0.356461	1.9445	-0.356461	-0.356461	4.54881	0.14566	1.22116	0.245013	-0.0714217	-0.356461	0.16488	-0.356461	-0.356461	-0.356461	-0.356461	-0.356461	-0.356461	-0.356461	-0.356461	-0.356461	-0.356461	-0.356461	-0.356461	-0.356461	-0.356461	-0.356461	-0.356461
FBgn0263624	lncRNA:CR43633	3R	25794066	25794421	355	-	FALSE	FALSE
FBgn0263625	lncRNA:CR43634	3R	25794848	25795186	338	+	FALSE	FALSE
FBgn0263626	lncRNA:CR43635	3R	5045207	5045948	741	-	FALSE	FALSE		0	0	2	0	0	2	2	0	2	1	1	2	0	1	0	0	0	0	0	0	0	0	0	2	1	0	2	1	0	2	0	0	0.579545	0	0	1.68073	8.70458	0	0.906487	1.42405	0.542925	0.514586	0	0.470593	0	0	0	0	0	0	0	0	0	1.4396	1.39745	0	2.20404	1.72617	0	1.64844	-0.468925	-0.468925	-0.1181	-0.468925	-0.468925	0.548495	4.80035	-0.468925	0.079813	0.393118	-0.140267	-0.157422	-0.468925	-0.184053	-0.468925	-0.468925	-0.468925	-0.468925	-0.468925	-0.468925	-0.468925	-0.468925	-0.468925	0.402533	0.377016	-0.468925	0.865283	0.576007	-0.468925	0.528949
FBgn0263627	asRNA:CR43636	X	12970476	12973213	2737	-	FALSE	FALSE		0	8	16	3	20	45	1	3	41	9	21	64	2	4	14	0	5	3	1	1	2	0	5	2	0	1	1	0	1	9	0	0.709339	1.25522	5.85117	11.2462	10.2382	1.17831	1.79813	5.03105	3.46986	3.08676	4.45812	0.375408	0.509623	1.76603	0	1.92093	1.45234	0.464213	0.347978	0.953062	0	0.940501	0.38975	0	0.410824	0.298355	0	1.04617	2.0083	-0.722717	-0.471441	-0.278068	1.35	3.26114	2.90405	-0.305312	-0.0857488	1.05948	0.506442	0.370734	0.856523	-0.589733	-0.542188	-0.0971197	-0.722717	-0.0422484	-0.208243	-0.558275	-0.599449	-0.385105	-0.722717	-0.389555	-0.584652	-0.722717	-0.577187	-0.617028	-0.722717	-0.352122	-0.0112992
FBgn0263628	asRNA:CR43637	X	2200623	2201857	1234	-	FALSE	FALSE	L1°	7	142	178	25	116	271	35	105	558	89	446	902	13	103	177	3	29	36	1	39	49	3	47	69	0	23	65	3	12	82	8.543	27.9262	30.9728	108.149	144.675	136.754	91.4721	139.588	151.869	76.106	145.405	139.36	5.41223	29.1062	49.5226	3.27909	24.7115	38.6552	1.02962	30.1007	51.7901	1.09979	19.6086	29.824	0	20.9577	43.0137	3.10963	27.8448	40.5844	-0.877294	-0.503338	-0.44456	1.04438	1.74908	1.59625	0.722639	1.65093	1.88786	0.426184	1.76315	1.64653	-0.937695	-0.480572	-0.0866839	-0.978849	-0.565358	-0.296346	-1.02225	-0.461386	-0.0429366	-1.02089	-0.663807	-0.466725	-1.04211	-0.63778	-0.212258	-0.982118	-0.504909	-0.259126
FBgn0263629	mir-3643	2R	17766393	17766460	67	-	FALSE	FALSE
FBgn0263630	mir-3641	X	2171086	2171154	68	+	FALSE	FALSE
FBgn0263631	mir-3645	X	5622280	5622416	136	-	FALSE	FALSE
FBgn0263632	mir-3642	3L	11629505	11629580	75	+	FALSE	FALSE
FBgn0263633	mir-3644	3R	15192297	15192357	60	-	FALSE	FALSE
FBgn0263647	CG43638	3L	12044579	12045356	777	+	FALSE	TRUE	M1°|L1°	2	202	252	71	137	349	171	289	1333	731	1433	3272	107	287	550	10	74	106	7	114	104	6	121	133	4	67	222	10	27	189	3.87647	63.0912	69.6394	487.791	271.363	279.698	709.759	610.171	576.181	992.751	741.965	802.858	70.7475	128.803	244.392	17.359	100.144	180.761	11.4464	139.737	174.573	3.49327	80.173	91.2982	5.33082	96.9582	233.314	16.462	99.4993	148.56	-0.883499	-0.669553	-0.645894	0.864907	0.0829444	0.113058	1.66689	1.30707	1.18427	2.68935	1.78325	2.00326	-0.641891	-0.432135	-0.0145053	-0.834786	-0.535678	-0.244406	-0.856149	-0.392629	-0.266762	-0.884884	-0.607836	-0.56764	-0.878245	-0.54719	-0.0545309	-0.838027	-0.538009	-0.360751
FBgn0263648	lncRNA:CR43639	2L	14291201	14291817	616	+	FALSE	FALSE		0	22	34	8	21	35	19	28	155	65	102	271	9	25	59	0	6	17	0	7	8	1	15	17	1	8	15	1	2	15	0	8.66724	11.8515	69.3275	52.4675	35.3812	99.4738	74.5679	84.5086	111.346	66.6159	83.8755	7.50602	14.1522	33.0686	0	10.2421	36.5669	0	10.8229	16.9385	0.734381	12.5364	14.7197	1.68102	14.6029	19.8847	2.07645	9.29665	14.8721	-0.922251	-0.660969	-0.564976	1.1677	0.659434	0.14435	2.07649	1.32567	1.62534	2.4344	1.08595	1.60626	-0.695975	-0.49562	0.074636	-0.922251	-0.613495	0.180096	-0.922251	-0.595984	-0.411623	-0.900113	-0.544328	-0.478511	-0.871575	-0.482031	-0.322807	-0.859655	-0.641994	-0.473918
FBgn0263649	lncRNA:CR43640	2L	14293275	14295394	2119	-	FALSE	FALSE		0	4	10	3	7	15	6	8	40	13	33	81	2	3	12	0	1	4	0	3	4	0	3	5	0	5	2	0	0	9	0	0.458108	1.01332	7.55765	5.08416	4.40804	9.13179	6.19347	6.33985	6.47375	6.26529	7.28787	0.484894	0.49369	1.95522	0	0.496233	2.50121	0	1.3484	2.46204	0	0.728877	1.25855	0	2.6532	0.770739	0	0	2.59401	-0.91794	-0.756121	-0.560003	1.75167	0.877954	0.639127	2.30771	1.2698	1.32151	1.36881	1.29517	1.65638	-0.746659	-0.743552	-0.227291	-0.91794	-0.742654	-0.0344303	-0.91794	-0.441642	-0.0482654	-0.91794	-0.660476	-0.473378	-0.91794	0.0192589	-0.645689	-0.91794	-0.91794	-0.00164811
FBgn0263650	lncRNA:CR43641	3R	13815279	13815778	499	+	FALSE	FALSE		0	4	10	1	0	0	1	0	6	0	2	1	167	122	78	41	22	9	80	41	32	13	12	5	1	0	1	5	0	12	0	1.94535	4.30304	10.6978	0	0	6.46302	0	4.03832	0	1.61246	0.382073	171.935	85.2556	53.9683	110.823	46.3595	23.8981	203.695	78.2547	83.6403	11.7854	12.3807	5.34442	2.07517	0	1.63647	12.8166	0	14.6873	-0.600502	-0.563534	-0.51873	-0.397208	-0.600502	-0.600502	-0.477684	-0.600502	-0.523761	-0.600502	-0.56986	-0.593242	2.66682	1.01963	0.425073	1.5055	0.28048	-0.146361	3.27038	0.886593	0.988937	-0.376541	-0.365229	-0.498941	-0.561067	-0.600502	-0.569404	-0.356945	-0.600502	-0.321396
FBgn0263651	lncRNA:CR43642	3R	13816231	13817127	896	+	FALSE	FALSE		0	1	1	0	0	1	1	1	1	0	0	0	9	7	11	9	0	4	8	7	4	4	4	2	0	0	0	3	0	2	0	0.270851	0.239645	0	0	0.694988	3.59938	1.83091	0.374836	0	0	0	5.16039	2.72429	4.23867	13.5482	0	5.91524	11.3442	7.44076	5.82261	2.01955	2.29835	1.19057	0	0	0	4.28269	0	1.36327	-0.711194	-0.633479	-0.642433	-0.711194	-0.711194	-0.511782	0.321571	-0.185854	-0.603643	-0.711194	-0.711194	-0.711194	0.769469	0.0704831	0.505001	3.17617	-0.711194	0.986057	2.54378	1.42377	0.959479	-0.131729	-0.0517326	-0.369587	-0.711194	-0.711194	-0.711194	0.51763	-0.711194	-0.320033
FBgn0263652	lncRNA:CR43643	3R	26018027	26019309	1282	-	FALSE	FALSE		0	1	0	0	0	0	0	0	0	0	1	0	0	0	1	0	0	0	0	0	0	7	3	4	2	1	2	0	0	0	0	0.1893	0	0	0	0	0	0	0	0	0.313813	0	0	0	0.269313	0	0	0	0	0	0	2.47009	1.20475	1.66419	1.61546	0.877088	1.27394	0	0	0	-0.506023	-0.215102	-0.506023	-0.506023	-0.506023	-0.506023	-0.506023	-0.506023	-0.506023	-0.506023	-0.0237475	-0.506023	-0.506023	-0.506023	-0.0921359	-0.506023	-0.506023	-0.506023	-0.506023	-0.506023	-0.506023	3.29007	1.34547	2.05155	1.97666	0.841908	1.45181	-0.506023	-0.506023	-0.506023
FBgn0263653	lncRNA:CR43644	3R	26020479	26021076	597	-	FALSE	FALSE		0	0	0	0	0	0	0	0	0	0	0	0	0	0	3	0	1	1	0	0	0	2	3	2	1	0	0	2	0	6	0	0	0	0	0	0	0	0	0	0	0	0	0	0	1.73497	0	1.76134	2.21945	0	0	0	1.51551	2.58709	1.78685	1.73452	0	0	4.28508	0	6.13815	-0.535521	-0.535521	-0.535521	-0.535521	-0.535521	-0.535521	-0.535521	-0.535521	-0.535521	-0.535521	-0.535521	-0.535521	-0.535521	-0.535521	0.637456	-0.535521	0.655281	0.965006	-0.535521	-0.535521	-0.535521	0.489081	1.21355	0.672528	0.637155	-0.535521	-0.535521	2.36153	-0.535521	3.61436
FBgn0263654	CG43645	2L	17485757	17486365	608	+	FALSE	FALSE
FBgn0263655	CG43646	2R	7018760	7019390	630	+	FALSE	TRUE		0	8	3	0	0	3	0	1	3	0	4	2	10	7	4	5	3	3	5	1	2	6	7	5	13	12	21	6	3	20	0	3.08168	1.02248	0	0	2.96528	0	2.60396	1.5993	0	2.55434	0.605252	8.15469	3.87455	2.19212	10.7047	5.00722	6.30959	10.0837	1.51177	4.14052	4.30837	5.72033	4.23312	21.3677	21.4176	27.2199	12.1819	13.6351	19.3888	-0.884853	-0.467233	-0.746289	-0.884853	-0.884853	-0.483007	-0.884853	-0.531972	-0.66812	-0.884853	-0.538697	-0.802831	0.220245	-0.359786	-0.587783	0.56582	-0.20629	-0.0297971	0.481662	-0.679982	-0.323742	-0.300997	-0.109651	-0.311193	2.01083	2.0176	2.80391	0.765994	0.962932	1.74265
FBgn0263656	CG43647	2R	7020133	7020746	613	+	FALSE	TRUE		0	10	18	11	15	35	7	12	61	37	59	123	3	7	24	0	4	2	0	5	5	1	6	8	0	7	16	0	0	8	0	3.95893	6.30504	95.7919	37.6602	35.5544	36.8276	32.1141	33.421	63.692	38.7213	38.2553	2.51425	3.982	13.5175	0	6.86145	4.32305	0	7.76849	10.6384	0.737975	5.03912	6.96083	0	12.8401	21.3141	0	0	7.97058	-0.788266	-0.61054	-0.505217	3.51207	0.902393	0.807857	0.865016	0.653414	0.712084	2.07103	0.950029	0.929107	-0.675395	-0.609504	-0.181433	-0.788266	-0.480239	-0.594194	-0.788266	-0.439519	-0.310683	-0.755137	-0.562048	-0.475777	-0.788266	-0.211842	0.168579	-0.788266	-0.788266	-0.430447
FBgn0263657	lncRNA:CR43648	2L	605914	606412	498	+	FALSE	FALSE		1	11	15	0	12	19	10	16	106	43	95	211	3	18	34	1	4	6	0	4	10	0	7	6	0	5	16	0	0	8	3.02411	5.36046	6.46752	0	37.0855	23.758	64.7599	52.7066	71.4869	91.1135	76.7455	80.7792	3.09485	12.604	23.5719	2.70843	8.44592	15.964	0	7.64993	26.1901	0	7.23657	6.42619	0	11.2894	26.2361	0	0	9.81118	-0.69924	-0.615289	-0.575509	-0.807904	0.524674	0.0457825	1.51909	1.08598	1.76081	2.46604	1.94976	2.0947	-0.696698	-0.355011	0.0390963	-0.710583	-0.50442	-0.234275	-0.807904	-0.533022	0.133174	-0.807904	-0.547875	-0.576994	-0.807904	-0.402245	0.134827	-0.807904	-0.807904	-0.455363
FBgn0263658	lncRNA:CR43649	2L	608340	609134	794	-	FALSE	FALSE		0	7	3	3	2	11	6	9	43	10	34	90	1	7	14	0	2	2	2	5	2	0	4	3	0	3	7	0	1	6	0	2.13952	0.811291	20.1696	3.87669	8.62695	24.3706	18.595	18.1885	13.2899	17.2273	21.6107	0.647035	3.07427	6.08769	0	2.64866	3.33757	3.20038	5.99759	3.2853	0	2.5936	2.01527	0	4.24846	7.19923	0	3.60626	4.61521	-0.905052	-0.616704	-0.795712	1.81325	-0.382582	0.257621	2.37943	1.60104	1.54626	0.886063	1.41671	2.00747	-0.81785	-0.490726	-0.0846006	-0.905052	-0.548086	-0.455241	-0.47373	-0.0967441	-0.462284	-0.905052	-0.555506	-0.63345	-0.905052	-0.332477	0.0652037	-0.905052	-0.419029	-0.28305
FBgn0263659	lncRNA:CR43650	2R	16829095	16839494	10399	+	FALSE	FALSE	C3	2	18	18	0	2	7	2	0	8	5	3	8	11	20	18	1	4	4	82	56	48	81	36	59	71	33	28	51	6	34	0.289645	0.420068	0.371669	0	0.295999	0.419171	0.620261	0	0.258374	0.507367	0.116061	0.146671	0.543437	0.67066	0.597621	0.129705	0.404469	0.50967	10.0188	5.12889	6.02027	3.52367	1.78228	3.02616	7.07003	3.56823	2.19875	6.27309	1.6521	1.99686	-0.649561	-0.598598	-0.61751	-0.762739	-0.647078	-0.598948	-0.520373	-0.762739	-0.66178	-0.564486	-0.717388	-0.705427	-0.550392	-0.50068	-0.52922	-0.712057	-0.604694	-0.563586	3.15207	1.24136	1.58967	0.614128	-0.0663187	0.419726	1.99986	0.63154	0.0964158	1.68846	-0.117183	0.0175301
FBgn0263660	lncRNA:CR43651	2R	9552844	9553940	1096	+	FALSE	FALSE		8	10	9	0	0	5	0	0	1	0	0	0	0	0	0	0	0	0	21	6	9	26	4	9	22	1	5	35	5	40	10.9928	2.21426	1.76322	0	0	2.84083	0	0	0.306436	0	0	0	0	0	0	0	0	0	24.3445	5.21396	10.7102	10.7316	1.87894	4.37989	20.7858	1.02594	3.72536	40.847	13.0628	22.29	0.522902	-0.379106	-0.42545	-0.606625	-0.606625	-0.314725	-0.606625	-0.606625	-0.575138	-0.606625	-0.606625	-0.606625	-0.606625	-0.606625	-0.606625	-0.606625	-0.606625	-0.606625	1.89482	-0.0708807	0.493869	0.496068	-0.41356	-0.156583	1.52915	-0.501208	-0.223837	3.59048	0.735604	1.68371
FBgn0263661	lncRNA:CR43652	3L	13081299	13082652	1353	-	FALSE	FALSE		0	9	5	1	4	10	2	4	33	5	34	57	0	0	8	0	3	2	0	2	7	0	5	3	0	1	0	0	0	3	0	1.6143	0.793502	3.94547	4.55003	4.60243	4.76725	4.84995	8.19155	3.89956	10.1097	8.032	0	0	2.04144	0	2.33152	1.95863	0	1.40786	6.74786	0	1.90255	1.18265	0	0.831062	0	0	0	1.3542	-0.876956	-0.311545	-0.59903	0.504953	0.716701	0.735056	0.792784	0.821748	1.99215	0.488875	2.664	1.93627	-0.876956	-0.876956	-0.161936	-0.876956	-0.0603348	-0.190941	-0.876956	-0.38385	1.4865	-0.876956	-0.210584	-0.462732	-0.876956	-0.585875	-0.876956	-0.876956	-0.876956	-0.402643
FBgn0263662	lncRNA:CR43653	3R	21592350	21594852	2502	+	FALSE	FALSE		1	2	5	0	0	1	0	0	1	0	1	3	5	35	37	2	6	5	3	16	8	3	3	9	0	0	1	0	1	1	0.601922	0.193991	0.4291	0	0	0.248885	0	0	0.134234	0	0.160794	0.228602	1.02667	4.87803	5.10575	1.07818	2.52162	2.64791	1.52344	6.0906	4.17031	0.54242	0.617302	1.91861	0	0	0.326378	0	1.14443	0.244103	-0.344012	-0.580853	-0.444351	-0.693482	-0.693482	-0.548982	-0.693482	-0.693482	-0.615547	-0.693482	-0.600126	-0.560758	-0.0974074	2.13866	2.27087	-0.0675034	0.770549	0.843869	0.191013	2.84266	1.72776	-0.378558	-0.335082	0.420444	-0.693482	-0.693482	-0.50399	-0.693482	-0.0290356	-0.551758
FBgn0263663	lncRNA:CR43654	3R	22777567	22781465	3898	-	FALSE	FALSE		1	0	0	0	0	1	1	0	0	0	0	0	2	1	0	0	0	0	1	0	0	0	0	2	0	0	0	0	0	1	0.386354	0	0	0	0	0.159751	0.827359	0	0	0	0	0	0.263594	0.0894586	0	0	0	0	0.325949	0	0	0	0	0.273665	0	0	0	0	0	0.156682	1.68897	-0.460417	-0.460417	-0.460417	-0.460417	0.428317	4.14239	-0.460417	-0.460417	-0.460417	-0.460417	-0.460417	1.00602	0.0372634	-0.460417	-0.460417	-0.460417	-0.460417	1.35292	-0.460417	-0.460417	-0.460417	-0.460417	1.06205	-0.460417	-0.460417	-0.460417	-0.460417	-0.460417	0.411243
FBgn0263664	lncRNA:CR43655	3R	22964038	22964630	592	-	FALSE	FALSE		0	4	4	0	0	9	1	5	19	3	26	43	1	4	10	0	1	2	0	3	1	0	1	2	0	1	2	0	0	3	0	1.63975	1.45082	0	0	9.46686	5.44771	13.8555	10.7791	5.34741	17.6689	13.8482	0.867813	2.35615	5.83208	0	1.77621	4.4764	0	4.82644	2.20315	0	0.869645	1.80194	0	1.89937	2.75878	0	0	3.095	-0.78376	-0.440338	-0.479906	-0.78376	-0.78376	1.19894	0.357187	2.11808	1.47377	0.33618	2.91675	2.11655	-0.602008	-0.290298	0.437687	-0.78376	-0.411757	0.153759	-0.78376	0.227069	-0.322341	-0.78376	-0.601625	-0.406369	-0.78376	-0.385964	-0.205973	-0.78376	-0.78376	-0.135556
FBgn0263665	lncRNA:CR43656	X	22870267	22872158	1891	-	FALSE	FALSE		6	42	61	13	29	68	6	24	95	20	86	198	5	23	43	1	8	8	1	8	10	0	9	10	1	11	18	0	2	12	4.77845	5.39009	6.9265	36.6985	23.6025	22.3925	10.2328	20.8207	16.8726	11.1605	18.2964	19.9627	1.3584	4.24131	7.85095	0.713272	4.44851	5.60556	0.671893	4.02926	6.89723	0	2.45028	2.82059	0.5476	6.54082	7.77301	0	3.02842	3.8757	-0.439248	-0.370144	-0.196558	3.16713	1.68753	1.55082	0.176996	1.37323	0.927169	0.281803	1.08803	1.2763	-0.825652	-0.499935	-0.0921126	-0.898539	-0.476525	-0.3458	-0.903214	-0.523893	-0.199866	-0.979126	-0.70229	-0.660451	-0.917257	-0.240133	-0.100918	-0.979126	-0.63697	-0.541243
FBgn0263667	Lpt	2R	23898561	23903661	5100	+	TRUE	TRUE		36	119	218	6	15	60	1	3	41	3	14	44	6	10	22	4	9	3	6	7	12	7	11	20	11	13	19	8	7	21	10.6307	5.66259	9.17829	6.28026	4.52661	7.32599	0.632362	0.964997	2.7	0.620719	1.10437	1.64486	0.604407	0.683744	1.48935	1.05788	1.85562	0.77942	1.49476	1.30724	3.06886	0.620912	1.11042	2.09166	2.23345	2.86618	3.04223	2.00642	3.93012	2.51484	3.00929	1.09985	2.45109	1.33724	0.663237	1.73916	-0.833494	-0.705647	-0.0388094	-0.837969	-0.652078	-0.444346	-0.844238	-0.813745	-0.504114	-0.669948	-0.363342	-0.776973	-0.502034	-0.574109	0.10296	-0.837894	-0.649756	-0.272621	-0.218123	0.0250632	0.0927247	-0.305381	0.433979	-0.109976
FBgn0263697	Uba3	2R	13858952	13860432	1480	+	FALSE	FALSE	E1°	52	479	589	7	87	192	7	37	237	10	136	321	48	106	149	5	31	18	17	39	33	30	88	87	32	38	74	15	13	57	52.9138	78.5439	85.4534	25.2483	90.471	80.7839	15.2536	41.0124	53.7819	7.12988	36.9688	41.3514	16.662	24.9751	34.7592	4.55675	22.025	16.115	14.5942	25.0975	29.0816	9.16984	30.6115	31.3537	22.3894	28.8704	40.8299	12.9638	25.1512	23.522	0.810881	1.91289	2.20997	-0.378644	2.42571	2.0092	-0.808384	0.299157	0.848207	-1.15768	0.125298	0.313733	-0.747827	-0.39039	0.0302915	-1.26831	-0.517235	-0.771345	-0.836738	-0.38513	-0.213826	-1.06997	-0.148045	-0.116133	-0.501567	-0.222907	0.291312	-0.906838	-0.382819	-0.452872
FBgn0263705	Myo10A	X	10930840	10964046	33206	+	FALSE	TRUE	T	0	1	2	0	0	0	0	0	0	0	2	3	7	7	1	2	0	0	5	8	0	4	1	1	217	51	86	0	2	0	0	0.0073084	0.0129327	0	0	0	0	0	0	0	0.024231	0.0172247	0.1083	0.0735098	0.0103975	0.0812382	0	0	0.191313	0.229457	0	0.0544936	0.0155041	0.0160626	6.76703	1.72697	2.1149	0	0.172461	0	-0.298394	-0.292765	-0.288434	-0.298394	-0.298394	-0.298394	-0.298394	-0.298394	-0.298394	-0.298394	-0.279732	-0.285128	-0.214985	-0.24178	-0.290386	-0.235828	-0.298394	-0.298394	-0.151052	-0.121676	-0.298394	-0.256425	-0.286453	-0.286023	4.91329	1.03165	1.33042	-0.298394	-0.165571	-0.298394
FBgn0263706	CG43658	X	17456169	17561180	105011	-	FALSE	TRUE	C3|C4|T|P	24	105	136	3	3	21	6	6	35	6	20	59	222	283	303	45	60	42	201	198	190	497	406	484	704	518	671	252	65	433	0.344195	0.242657	0.278086	0.152505	0.0439682	0.124529	0.184269	0.0937327	0.111939	0.0602921	0.076622	0.107118	1.08609	0.939757	0.996215	0.577996	0.600804	0.52995	2.43194	1.7958	2.35985	2.14103	1.99047	2.45834	6.94213	5.54659	5.2179	3.06951	1.77238	2.51834	-0.64542	-0.702458	-0.682556	-0.7531	-0.814069	-0.768815	-0.735257	-0.786114	-0.775887	-0.804899	-0.795726	-0.778595	-0.228669	-0.310871	-0.279156	-0.514086	-0.501273	-0.541075	0.527345	0.169999	0.48685	0.363931	0.279353	0.542174	3.06088	2.27696	2.09232	0.88549	0.156843	0.575876
FBgn0263707	CG43659	2R	23079380	23079715	335	-	FALSE	FALSE		0	1	4	0	1	2	2	2	10	7	7	29	0	2	8	0	0	1	0	0	1	0	0	0	0	1	1	0	0	3	0	0.724426	2.56384	0	4.59417	3.71767	19.254	9.794	10.0255	22.0494	8.40643	16.5044	0	2.08185	8.24499	0	0	3.95527	0	0	3.89333	0	0	0	0	3.3565	2.43761	0	0	5.46937	-0.703804	-0.583435	-0.277802	-0.703804	0.0595529	-0.0860849	2.4954	0.923545	0.962008	2.95988	0.69299	2.03853	-0.703804	-0.357889	0.666166	-0.703804	-0.703804	-0.0466058	-0.703804	-0.703804	-0.0568971	-0.703804	-0.703804	-0.703804	-0.703804	-0.146096	-0.298777	-0.703804	-0.703804	0.204974
FBgn0263708	lncRNA:CR43660	2R	17253156	17255104	1948	-	FALSE	FALSE
FBgn0263709	lncRNA:CR43661	2R	17306759	17307302	543	-	FALSE	FALSE
FBgn0263738	Ada2a	3R	18252843	18255487	2644	-	FALSE	FALSE		1	9	12	0	2	3	0	0	4	0	3	2	0	0	1	0	0	0	1	2	3	0	0	3	0	0	1	0	2	1	0.569595	0.826075	0.974531	0	1.16418	0.706553	0	0	0.508099	0	0.456476	0.144217	0	0	0.130582	0	0	0	0.480541	0.720436	1.47988	0	0	0.605189	0	0	0.30885	0	2.16594	0.230993	0.354747	0.840806	1.12214	-0.724699	1.48155	0.614298	-0.724699	-0.724699	0.238205	-0.724699	0.140374	-0.451393	-0.724699	-0.724699	-0.477231	-0.724699	-0.724699	-0.724699	0.185979	0.640608	2.07983	-0.724699	-0.724699	0.422202	-0.724699	-0.724699	-0.139395	-0.724699	3.37999	-0.286941
FBgn0263740	eIF2gamma	3R	15257844	15263458	5614	-	FALSE	FALSE	G	110	584	736	6	52	118	5	18	100	5	51	111	54	142	120	30	41	35	25	36	35	115	133	133	88	53	87	61	24	80	29.5086	25.2452	28.1502	5.70526	14.2555	13.0886	2.87232	5.25987	5.98243	0.939813	3.65474	3.76962	4.94162	8.82023	7.37996	7.20769	7.67941	8.26069	5.65795	6.10741	8.13133	9.26675	12.1967	12.636	16.2317	10.6154	12.6548	13.8983	12.241	8.70318	2.7517	2.13876	2.55641	-0.670461	0.558794	0.391037	-1.07775	-0.734494	-0.630613	-1.35558	-0.965261	-0.948745	-0.780248	-0.222627	-0.429692	-0.45446	-0.386641	-0.303071	-0.677262	-0.612644	-0.321669	-0.158431	0.262806	0.325964	0.842912	0.0354549	0.328663	0.507433	0.269169	-0.239454
FBgn0263741	CG43666	2R	20788195	20789217	1022	-	FALSE	FALSE
FBgn0263742	CG43667	2R	20789295	20790201	906	-	FALSE	FALSE
FBgn0263743	CG43668	2R	20791462	20792192	730	-	FALSE	FALSE		0	2	4	0	2	2	2	3	15	3	12	23	0	2	4	0	1	2	0	0	0	0	2	1	0	1	1	0	0	1	0	0.664884	1.17656	0	4.21657	1.70605	8.83574	6.74176	6.9011	4.33653	6.61328	6.00691	0	0.955369	1.89183	0	1.44043	3.63018	0	0	0	0	1.41049	0.730649	0	1.54031	1.11863	0	0	0.836638	-0.779285	-0.523433	-0.326537	-0.779285	0.843281	-0.122783	2.62077	1.81499	1.87631	0.889443	1.76555	1.53222	-0.779285	-0.411652	-0.0512947	-0.779285	-0.224995	0.617633	-0.779285	-0.779285	-0.779285	-0.779285	-0.236517	-0.498126	-0.779285	-0.186562	-0.348829	-0.779285	-0.779285	-0.45734
FBgn0263744	CR43669	2L	16699921	16700825	904	-	FALSE	FALSE		0	16	11	0	0	1	0	0	1	0	0	1	0	0	0	0	0	0	0	0	1	0	1	1	0	0	0	0	0	0	0	4.29527	2.61276	0	0	0.688838	0	0	0.371519	0	0	0.210901	0	0	0	0	0	0	0	0	1.44277	0	0.569502	0.590015	0	0	0	0	0	0	-0.388533	4.25509	2.43613	-0.388533	-0.388533	0.356171	-0.388533	-0.388533	0.0131175	-0.388533	-0.388533	-0.160528	-0.388533	-0.388533	-0.388533	-0.388533	-0.388533	-0.388533	-0.388533	-0.388533	1.17125	-0.388533	0.227157	0.249334	-0.388533	-0.388533	-0.388533	-0.388533	-0.388533	-0.388533
FBgn0263745	CR43670	2L	16700940	16703197	2257	-	FALSE	FALSE		14	46	75	1	9	17	0	1	7	0	6	13	7	11	8	2	4	1	10	11	8	5	9	9	9	8	7	2	1	4	9.34166	4.94612	7.13519	2.36518	6.13709	4.69032	0	0.726847	1.04164	0	1.06949	1.09814	1.59336	1.69951	1.22378	1.19521	1.86357	0.587069	5.62938	4.64182	4.62301	1.00217	2.05293	2.12688	4.1292	3.98556	2.53265	1.13345	1.26866	1.0824	2.88779	0.977357	1.92879	-0.144395	1.49499	0.866178	-1.17237	-0.856464	-0.719647	-1.17237	-0.70754	-0.695089	-0.479851	-0.433714	-0.640483	-0.652899	-0.362413	-0.917216	1.27432	0.845097	0.83692	-0.736802	-0.280108	-0.24797	0.622297	0.559868	-0.0716101	-0.679744	-0.620976	-0.701929
FBgn0263746	CR43671	2L	16728035	16729681	1646	-	FALSE	FALSE		2	2	2	1	1	2	1	0	2	0	0	3	2	2	6	0	1	2	4	2	1	5	2	4	1	3	3	1	0	1	1.8299	0.294876	0.260901	3.24315	0.935022	0.756633	1.95932	0	0.408084	0	0	0.347486	0.624235	0.423705	1.25854	0	0.638832	1.60998	3.08761	1.15725	0.792385	1.37418	0.625553	1.29617	0.629107	2.04938	1.48833	0.777093	0	0.371048	1.03981	-0.756405	-0.79616	2.69352	-0.00733671	-0.216079	1.19125	-1.10145	-0.623933	-1.10145	-1.10145	-0.694842	-0.371004	-0.605655	0.371226	-1.10145	-0.353924	0.782466	2.51151	0.252703	-0.174244	0.506539	-0.369463	0.415259	-0.365303	1.29663	0.640119	-0.192137	-1.10145	-0.667271
FBgn0263747	CG43672	X	15773171	15778703	5532	+	FALSE	TRUE		2	1	4	0	2	9	0	2	5	0	3	12	0	2	1	0	1	1	0	0	1	1	0	2	2	0	2	0	0	2	0.544472	0.0438689	0.155258	0	0.556416	1.01308	0	0.593093	0.303555	0	0.218171	0.413567	0	0.12607	0.0624113	0	0.190079	0.239518	0	0	0.235767	0.0817749	0	0.192832	0.374371	0	0.295227	0	0	0.220805	1.45706	-0.632175	-0.1673	-0.815259	1.50691	3.41278	-0.815259	1.65998	0.45161	-0.815259	0.0952652	0.910736	-0.815259	-0.289114	-0.554789	-0.815259	-0.0219759	0.184355	-0.815259	-0.815259	0.168702	-0.473976	-0.815259	-0.0104863	0.747156	-0.815259	0.416853	-0.815259	-0.815259	0.106256
FBgn0263748	CG43673	X	15779146	15780214	1068	+	FALSE	TRUE		0	0	0	0	0	0	0	0	0	0	0	0	0	0	0	0	0	0	0	0	0	0	1	0	0	0	0	0	0	0	0	0	0	0	0	0	0	0	0	0	0	0	0	0	0	0	0	0	0	0	0	0	0.482051	0	0	0	0	0	0	0	-0.182574	-0.182574	-0.182574	-0.182574	-0.182574	-0.182574	-0.182574	-0.182574	-0.182574	-0.182574	-0.182574	-0.182574	-0.182574	-0.182574	-0.182574	-0.182574	-0.182574	-0.182574	-0.182574	-0.182574	-0.182574	-0.182574	5.29465	-0.182574	-0.182574	-0.182574	-0.182574	-0.182574	-0.182574	-0.182574
FBgn0263750	CG43675	3R	9355495	9359189	3694	+	FALSE	FALSE	L1°	0	50	89	5	51	112	13	93	399	47	440	842	7	87	174	2	19	23	1	37	27	1	27	35	0	13	58	4	6	66	0	3.28482	5.17331	7.22553	21.2483	18.8802	11.3496	41.301	36.2765	13.4259	47.9197	43.4572	0.97353	8.2127	16.2629	0.730264	5.40845	8.24995	0.34395	9.53964	9.53307	0.122463	3.76297	5.05362	0	3.9571	12.8215	1.38505	4.65084	10.9121	-0.868984	-0.625334	-0.485256	-0.333035	0.7071	0.531443	-0.0271305	2.1945	1.82181	0.126878	2.68543	2.35443	-0.796773	-0.259811	0.337306	-0.814817	-0.467815	-0.257048	-0.843472	-0.161387	-0.161874	-0.8599	-0.589868	-0.494134	-0.868984	-0.575468	0.082045	-0.766248	-0.52401	-0.0595866
FBgn0263755	Su(var)3-9	3R	15259864	15263458	3594	-	FALSE	FALSE		8	29	37	4	2	33	6	8	50	28	56	124	3	17	31	0	4	3	0	8	10	1	4	9	3	5	10	5	4	14	3.35227	1.95821	2.21054	5.94126	0.856453	5.7177	5.38405	3.65163	4.67242	8.22098	6.26857	6.57794	0.428836	1.64943	2.97803	0	1.1703	1.10602	0	2.12002	3.62901	0.12587	0.572988	1.33566	0.864366	1.56431	2.27212	1.77949	3.18683	2.37909	0.281595	-0.351779	-0.237133	1.45786	-0.852345	1.35629	1.2047	0.417602	0.881383	2.49362	1.60657	1.74713	-1.04663	-0.492066	0.111561	-1.24146	-0.709752	-0.738957	-1.24146	-0.278264	0.407324	-1.18427	-0.981133	-0.634624	-0.84875	-0.53074	-0.20916	-0.432978	0.206429	-0.160558
FBgn0263757	Rpb4	3R	18252843	18255487	2644	-	FALSE	FALSE		2	3	1	0	0	0	0	0	1	0	0	1	1	0	0	0	0	0	0	0	0	2	0	2	2	0	1	0	0	1	1.13919	0.275358	0.0812109	0	0	0	0	0	0.127025	0	0	0.0721083	0.194306	0	0	0	0	0	0	0	0	0.342193	0	0.40346	0.783291	0	0.30885	0	0	0.230993	3.87521	0.5518	-0.195142	-0.507584	-0.507584	-0.507584	-0.507584	-0.507584	-0.0188827	-0.507584	-0.507584	-0.230163	0.239969	-0.507584	-0.507584	-0.507584	-0.507584	-0.507584	-0.507584	-0.507584	-0.507584	0.808931	-0.507584	1.04464	2.50597	-0.507584	0.68065	-0.507584	-0.507584	0.381114
FBgn0263760	CG43677	2R	20790245	20791147	902	-	FALSE	TRUE		0	0	3	0	2	0	0	1	9	5	4	9	1	2	2	0	0	1	0	0	1	0	1	1	0	0	1	0	0	0	0	0	0.714152	0	3.41252	0	0	1.81873	3.35109	5.84935	1.78407	1.90231	0.569563	0.773192	0.765541	0	0	1.46897	0	0	1.44597	0	0.570765	0.591323	0	0	0.90532	0	0	0	-0.641839	-0.641839	-0.111377	-0.641839	1.89294	-0.641839	-0.641839	0.70909	1.84731	3.70298	0.683345	0.771176	-0.218775	-0.0675221	-0.073205	-0.641839	-0.641839	0.449296	-0.641839	-0.641839	0.432209	-0.641839	-0.217882	-0.202612	-0.641839	-0.641839	0.0306206	-0.641839	-0.641839	-0.641839
FBgn0263761	CG43678	3L	15049179	15049495	316	-	FALSE	TRUE		0	0	0	0	0	0	0	0	1	0	0	3	0	0	1	0	0	0	0	0	0	0	0	0	0	0	0	0	0	0	0	0	0	0	0	0	0	0	1.06283	0	0	1.81001	0	0	1.09259	0	0	0	0	0	0	0	0	0	0	0	0	0	0	0	-0.315962	-0.315962	-0.315962	-0.315962	-0.315962	-0.315962	-0.315962	-0.315962	2.2246	-0.315962	-0.315962	4.01064	-0.315962	-0.315962	2.29575	-0.315962	-0.315962	-0.315962	-0.315962	-0.315962	-0.315962	-0.315962	-0.315962	-0.315962	-0.315962	-0.315962	-0.315962	-0.315962	-0.315962	-0.315962
FBgn0263762	CG43679	3L	15050856	15051425	569	-	FALSE	FALSE		0	0	0	0	0	0	0	0	0	0	1	2	0	0	0	0	0	0	0	0	0	0	0	0	0	0	0	0	0	0	0	0	0	0	0	0	0	0	0	0	0.707044	0.670138	0	0	0	0	0	0	0	0	0	0	0	0	0	0	0	0	0	0	-0.262668	-0.262668	-0.262668	-0.262668	-0.262668	-0.262668	-0.262668	-0.262668	-0.262668	-0.262668	3.78294	3.57177	-0.262668	-0.262668	-0.262668	-0.262668	-0.262668	-0.262668	-0.262668	-0.262668	-0.262668	-0.262668	-0.262668	-0.262668	-0.262668	-0.262668	-0.262668	-0.262668	-0.262668	-0.262668
FBgn0263763	CG43680	3L	15052998	15053351	353	-	FALSE	TRUE
FBgn0263764	lncRNA:CR43681	2L	11387870	11392320	4450	-	FALSE	FALSE		1	10	21	3	8	20	2	6	35	7	25	54	0	4	12	0	0	4	0	3	2	0	2	2	0	0	5	0	0	6	0.338429	0.545354	1.01329	3.5988	2.76683	2.79869	1.44946	2.2119	2.64154	1.6599	2.26016	2.31356	0	0.313447	0.931036	0	0	1.19102	0	0.642079	0.586187	0	0.231384	0.239718	0	0	0.917526	0	0	0.823478	-0.604848	-0.410512	0.0289572	2.45716	1.6758	1.70573	0.438586	1.15464	1.55815	0.636224	1.19996	1.25011	-0.922686	-0.62831	-0.0482954	-0.922686	-0.922686	0.195875	-0.922686	-0.319672	-0.372164	-0.922686	-0.70538	-0.697553	-0.922686	-0.922686	-0.060983	-0.922686	-0.922686	-0.14931
FBgn0263765	lncRNA:CR43682	2L	15277797	15279497	1700	+	FALSE	FALSE		0	14	20	2	12	23	3	9	56	10	37	89	2	8	22	1	5	4	0	3	4	0	2	5	0	1	7	0	1	10	0	1.99856	2.52614	6.28026	10.8639	8.42489	5.69126	8.68497	11.0634	6.20719	8.75611	9.98131	0.604407	1.64099	4.46806	0.793411	3.0927	3.11768	0	1.68074	3.06886	0	0.605682	1.56875	0	0.661427	3.36246	0	1.68434	3.59262	-1.04042	-0.475485	-0.326354	0.734832	2.03049	1.34106	0.568337	1.41458	2.0869	0.714177	1.43469	1.78102	-0.869574	-0.576562	0.222573	-0.816148	-0.166203	-0.159141	-1.04042	-0.565326	-0.172941	-1.04042	-0.869213	-0.596982	-1.04042	-0.853456	-0.0899478	-1.04042	-0.564308	-0.0248882
FBgn0263766	asRNA:CR43683	2L	9961018	9962104	1086	+	FALSE	FALSE
FBgn0263767	lncRNA:CR43684	3L	15062207	15062622	415	-	FALSE	FALSE
FBgn0263768	lncRNA:CR43685	3R	7092347	7093707	1360	-	FALSE	FALSE		16	123	146	10	37	84	5	21	105	19	61	136	21	47	60	10	16	15	10	21	18	37	54	47	18	32	55	9	16	56	17.7178	21.9485	23.051	39.2516	41.8711	38.4614	11.8568	25.3312	25.9299	14.7421	18.0447	19.0654	7.93284	12.051	15.232	9.91763	12.3708	14.6141	9.34228	14.7064	17.2623	12.3074	20.4418	18.4328	13.7053	26.4571	33.0242	8.4646	33.6867	25.1484	-0.249403	0.19747	0.313921	2.02511	2.3018	1.94165	-0.868469	0.554764	0.618002	-0.56371	-0.214871	-0.107056	-1.28294	-0.847956	-0.51196	-1.07329	-0.814177	-0.577225	-1.13406	-0.567474	-0.297507	-0.820878	0.0383224	-0.173881	-0.673221	0.67369	1.36734	-1.22677	1.43732	0.535455
FBgn0263769	lncRNA:CR43686	X	18369811	18370118	307	-	FALSE	FALSE
FBgn0263770	CR43687	2R	18401846	18402297	451	+	FALSE	FALSE		0	0	0	0	0	0	0	0	0	0	0	0	3	11	4	1	0	0	4	10	3	1	3	0	0	1	0	0	0	0	0	0	0	0	0	0	0	0	0	0	0	0	3.41738	8.50511	3.06216	2.99068	0	0	11.2687	21.1179	8.67582	1.00306	3.42459	0	0	2.49318	0	0	0	0	-0.473791	-0.473791	-0.473791	-0.473791	-0.473791	-0.473791	-0.473791	-0.473791	-0.473791	-0.473791	-0.473791	-0.473791	0.262636	1.35902	0.186089	0.170685	-0.473791	-0.473791	1.95456	4.07701	1.3958	-0.257638	0.26419	-0.473791	-0.473791	0.063477	-0.473791	-0.473791	-0.473791	-0.473791
FBgn0263771	CR43688	2R	18402474	18402749	275	+	FALSE	FALSE		0	0	0	0	0	0	0	0	0	0	0	0	1	0	1	0	0	0	1	0	0	0	0	0	0	0	0	0	0	0	0	0	0	0	0	0	0	0	0	0	0	0	1.86817	0	1.25549	0	0	0	4.62018	0	0	0	0	0	0	0	0	0	0	0	-0.281332	-0.281332	-0.281332	-0.281332	-0.281332	-0.281332	-0.281332	-0.281332	-0.281332	-0.281332	-0.281332	-0.281332	1.75477	-0.281332	1.08702	-0.281332	-0.281332	-0.281332	4.75418	-0.281332	-0.281332	-0.281332	-0.281332	-0.281332	-0.281332	-0.281332	-0.281332	-0.281332	-0.281332	-0.281332
FBgn0263772	CG43689	X	4075743	4092237	16494	+	FALSE	TRUE	C3	4	6	10	0	0	3	0	0	2	2	3	4	101	95	102	29	19	9	198	106	74	22	11	13	1	0	0	0	1	0	0.365226	0.0882803	0.130182	0	0	0.113261	0	0	0.0407243	0.127952	0.0731735	0.046236	3.14589	2.00845	2.13511	2.37148	1.21128	0.722998	15.2521	6.12078	5.85156	0.603391	0.343345	0.420387	0.0627811	0	0	0	0.173601	0	-0.330123	-0.420193	-0.406566	-0.448905	-0.448905	-0.412069	-0.448905	-0.448905	-0.43566	-0.407291	-0.425107	-0.433868	0.574229	0.204301	0.245493	0.322368	-0.0549623	-0.213765	4.51153	1.54175	1.45419	-0.252665	-0.337239	-0.312183	-0.428487	-0.448905	-0.448905	-0.448905	-0.392445	-0.448905
FBgn0263773	fok	2L	20079270	20085070	5800	-	FALSE	TRUE	T|P	18	71	90	1	2	19	6	3	28	4	17	38	143	121	119	47	35	27	118	72	55	141	54	78	258	127	177	249	72	230	4.67382	2.97077	3.33189	0.920383	0.530706	2.03991	3.33625	0.848532	1.62136	0.727739	1.17918	1.24911	12.6665	7.2748	7.08376	10.9299	6.34536	6.16817	25.8491	11.8231	12.368	10.9975	4.79325	7.17295	46.0624	24.6211	24.9203	54.9129	35.5453	24.2192	-0.518401	-0.640473	-0.614589	-0.787442	-0.815374	-0.707196	-0.614276	-0.792593	-0.737197	-0.801251	-0.768892	-0.763879	0.0545028	-0.331966	-0.345659	-0.0699722	-0.398587	-0.411288	0.999417	-0.00594951	0.0331102	-0.0651294	-0.509841	-0.339266	2.44828	0.911391	0.932842	3.08267	1.69442	0.882588
FBgn0263774	CG43691	2R	13389495	13393361	3866	-	FALSE	TRUE		3	12	30	10	22	83	18	37	190	65	128	359	6	12	63	0	4	10	0	9	12	0	4	16	2	3	28	0	5	14	1.16866	0.753283	1.66623	13.8081	8.75815	13.3691	15.0157	15.7005	16.506	17.7417	13.3201	17.7043	0.797329	1.08239	5.62631	0	1.08796	3.42735	0	2.21721	4.04842	0	0.532675	2.20744	0.535701	0.87255	5.91432	0	3.70327	2.2117	-0.707718	-0.773181	-0.629299	1.28428	0.488396	1.21508	1.4746	1.58252	1.70946	1.90421	1.20736	1.89832	-0.766239	-0.721314	-0.00518595	-0.891899	-0.720435	-0.351745	-0.891899	-0.542464	-0.253864	-0.891899	-0.807949	-0.544004	-0.807472	-0.754384	0.0402041	-0.891899	-0.308259	-0.543332
FBgn0263776	CG43693	3L	11036358	11051371	15013	-	TRUE	TRUE	C3	2	11	7	0	1	4	1	1	8	2	2	4	48	114	104	32	45	47	43	87	60	58	90	69	2	1	11	2	0	3	0.200627	0.177813	0.100117	0	0.102514	0.165912	0.214817	0.109272	0.178967	0.140574	0.0535946	0.0507971	1.64256	2.6479	2.39172	2.87494	3.15182	4.14812	3.63909	5.51923	5.21254	1.74768	3.08631	2.45139	0.137949	0.0748968	0.59832	0.170398	0	0.122043	-0.684789	-0.698144	-0.743628	-0.802237	-0.742224	-0.705111	-0.676482	-0.738269	-0.697469	-0.719944	-0.770862	-0.7725	0.159326	0.747854	0.597889	0.880768	1.04285	1.62609	1.3281	2.42875	2.24921	0.220864	1.0045	0.63282	-0.721481	-0.758392	-0.451977	-0.702485	-0.802237	-0.730792
FBgn0263777	CG43694	3R	23425602	23426029	427	-	FALSE	TRUE		0	3	6	1	1	6	4	4	19	12	24	44	1	4	7	0	1	1	0	2	2	0	5	2	0	0	4	0	0	0	0	1.70503	3.01716	12.5017	3.60432	8.75001	30.2112	15.3676	14.9443	29.655	22.6121	19.6459	1.20315	3.2666	5.65998	0	2.46257	3.10308	0	4.46097	6.10897	0	6.02845	2.49824	0	0	7.64963	0	0	0	-0.776923	-0.582552	-0.43297	0.648251	-0.366035	0.220566	2.66711	0.974964	0.926706	2.6037	1.80083	1.46268	-0.639765	-0.404535	-0.131693	-0.776923	-0.496193	-0.423176	-0.776923	-0.268379	-0.0805089	-0.776923	-0.0896876	-0.492127	-0.776923	-0.776923	0.0951242	-0.776923	-0.776923	-0.776923
FBgn0263778	lncRNA:CR43695	X	8324491	8325189	698	-	FALSE	FALSE		0	0	0	1	0	1	0	0	0	0	0	3	0	0	0	0	0	0	0	0	0	0	0	1	0	0	0	0	0	1	0	0	0	7.64788	0	0.892133	0	0	0	0	0	0.819431	0	0	0	0	0	0	0	0	0	0	0	0.764145	0	0	0	0	0	0.874994	-0.260875	-0.260875	-0.260875	5.18113	-0.260875	0.37394	-0.260875	-0.260875	-0.260875	-0.260875	-0.260875	0.322207	-0.260875	-0.260875	-0.260875	-0.260875	-0.260875	-0.260875	-0.260875	-0.260875	-0.260875	-0.260875	-0.260875	0.282868	-0.260875	-0.260875	-0.260875	-0.260875	-0.260875	0.361744
FBgn0263780	CG17684	2R	1866080	2262115	396035	-	FALSE	TRUE		1	3	6	2	5	10	5	8	22	12	11	20	2	3	5	1	1	1	1	0	1	1	2	2	2	4	5	0	0	4	0.00380272	0.00183834	0.00325307	0.0269583	0.0194307	0.0157236	0.0407167	0.0331384	0.0186569	0.0319736	0.0111742	0.00962815	0.00259445	0.00264151	0.00435895	0.00340575	0.00265511	0.0033457	0.00320818	0	0.00329331	0.00114227	0.00259992	0.00269357	0.00522939	0.0113568	0.0103097	0	0	0.0061686	-0.508387	-0.687556	-0.55852	1.60361	0.917023	0.578902	2.85849	2.16729	0.846444	2.06105	0.16396	0.0229442	-0.618592	-0.6143	-0.457654	-0.544594	-0.613059	-0.550071	-0.562615	-0.855229	-0.55485	-0.751044	-0.618093	-0.609552	-0.378262	0.180616	0.085105	-0.855229	-0.855229	-0.292597
FBgn0263782	Hmgcr	3R	23733324	23750992	17668	+	FALSE	TRUE		4	23	45	4	29	49	5	30	81	11	99	184	2	15	30	1	5	7	2	8	9	12	10	8	1	6	15	4	0	16	0.340957	0.315921	0.546891	1.20856	2.52617	1.72701	0.91268	2.78553	1.53974	0.656975	2.25427	1.98553	0.0581555	0.296052	0.586245	0.0763413	0.297577	0.524966	0.143825	0.431251	0.664387	0.307253	0.291391	0.241509	0.0586094	0.381852	0.693286	0.289585	0	0.553087	-0.538055	-0.570471	-0.27142	0.585286	2.29127	1.25655	0.202189	2.62709	1.01408	-0.128887	1.93923	1.59128	-0.904216	-0.596197	-0.220466	-0.88067	-0.594223	-0.299808	-0.793295	-0.421147	-0.119291	-0.581694	-0.602231	-0.666817	-0.903628	-0.485107	-0.0818737	-0.604571	-0.979514	-0.263398
FBgn0263802	lncRNA:CR43605	2R	10760778	10761668	890	+	FALSE	FALSE		0	6	14	3	3	6	3	8	45	9	51	109	0	8	18	0	1	4	0	1	3	0	2	3	0	3	2	0	0	4	0	1.63606	3.37764	17.994	5.1878	4.19804	10.8709	14.746	16.9814	10.6708	23.0536	23.3498	0	3.13447	6.98277	0	1.18148	5.95512	0	1.07013	4.3964	0	1.15692	1.79789	0	3.7902	1.83505	0	0	2.74493	-0.79047	-0.556905	-0.308277	1.77836	-0.0498587	-0.191157	0.761468	1.31467	1.63379	0.732894	2.50067	2.54295	-0.79047	-0.342993	0.206392	-0.79047	-0.621802	0.0596844	-0.79047	-0.637698	-0.162839	-0.79047	-0.625308	-0.533803	-0.79047	-0.24938	-0.528497	-0.79047	-0.79047	-0.398604
FBgn0263829	CG34334	X	22872812	22875367	2555	+	FALSE	TRUE		9	63	90	0	19	39	1	8	28	0	12	37	1	2	7	0	1	3	0	1	5	0	4	2	0	2	4	0	0	5	5.30492	5.98395	7.56358	0	11.445	9.50515	1.26225	5.13658	3.68059	0	1.88951	2.76094	0.201075	0.272962	0.945915	0	0.411553	1.55579	0	0.372766	2.55238	0	0.805996	0.417513	0	0.880177	1.27843	0	0	1.1952	1.02875	1.25234	1.77249	-0.718086	3.05058	2.41182	-0.302446	0.973315	0.493878	-0.718086	-0.0958983	0.191052	-0.651875	-0.628204	-0.40661	-0.718086	-0.582568	-0.205787	-0.718086	-0.59534	0.122375	-0.718086	-0.452683	-0.580605	-0.718086	-0.428257	-0.297117	-0.718086	-0.718086	-0.324525
FBgn0263830	CG40486	X	22958856	22960091	1235	-	FALSE	FALSE
FBgn0263831	Gen	3L	5149849	5152376	2527	-	FALSE	TRUE		10	67	87	0	10	29	1	5	25	1	9	25	2	6	4	2	1	4	4	3	1	5	10	17	9	8	11	4	1	6	5.95967	6.4344	7.39247	0	6.09041	7.14625	1.27623	3.24593	3.32265	0.417579	1.43283	1.88617	0.406605	0.827961	0.546512	1.06751	0.416113	2.09737	2.01116	1.13069	0.516132	0.89509	2.03732	3.58819	3.68801	3.55972	3.55464	2.02469	1.13311	1.45013	1.5943	1.81424	2.25812	-1.16684	1.65487	2.14404	-0.575553	0.337013	0.372556	-0.973371	-0.503001	-0.292968	-0.978455	-0.78324	-0.913636	-0.672256	-0.97405	-0.195119	-0.235061	-0.642985	-0.927711	-0.752138	-0.222942	0.49558	0.541828	0.482391	0.480039	-0.228794	-0.641863	-0.494988
FBgn0263832	Rcd5	3L	4040529	4042597	2068	+	TRUE	TRUE	G|E1°	58	418	571	9	64	195	3	25	177	11	85	243	25	71	118	7	22	20	13	38	21	23	51	57	20	30	64	27	9	51	42.2382	49.0529	59.2872	23.2321	47.6301	58.7177	4.6785	19.8319	28.7457	5.61288	16.5359	22.4028	6.21066	11.9721	19.7005	4.56556	11.1864	12.8144	7.98702	17.5009	13.2445	5.03129	12.6965	14.7013	10.0146	16.3118	25.2719	16.7	12.4615	15.0619	1.40252	1.83978	2.49647	0.183006	1.74849	2.45993	-1.00748	-0.0351658	0.536783	-0.947522	-0.246654	0.129795	-0.909166	-0.539483	-0.0435987	-1.01472	-0.589903	-0.485437	-0.795187	-0.184734	-0.457845	-0.98484	-0.493006	-0.364368	-0.665087	-0.261032	0.313889	-0.236123	-0.508085	-0.341229
FBgn0263834	CR43696	3R	22296870	22297544	674	+	FALSE	FALSE
FBgn0263835	CR43697	3R	22297548	22298051	503	+	FALSE	FALSE
FBgn0263838	lncRNA:CR43700	2L	19023671	19024440	769	-	FALSE	FALSE		0	0	0	0	1	1	0	0	3	0	1	2	0	0	0	0	0	0	0	0	0	0	0	1	0	0	2	0	0	0	0	0	0	0	2.00136	0.809765	0	0	1.31022	0	0.523157	0.49585	0	0	0	0	0	0	0	0	0	0	0	0.693594	0	0	2.12379	0	0	0	-0.456814	-0.456814	-0.456814	-0.456814	2.98983	0.937723	-0.456814	-0.456814	1.79959	-0.456814	0.444141	0.397114	-0.456814	-0.456814	-0.456814	-0.456814	-0.456814	-0.456814	-0.456814	-0.456814	-0.456814	-0.456814	-0.456814	0.737659	-0.456814	-0.456814	3.20068	-0.456814	-0.456814	-0.456814
FBgn0263839	snmRNA:CR43701	3L	1488739	1488831	92	+	FALSE	FALSE		1	2	2	0	0	2	0	0	0	0	1	0	2	1	2	0	0	0	2	1	0	2	2	1	2	0	1	4	0	3	16.3697	5.27571	4.66786	0	0	13.5372	0	0	0	0	4.37291	0	11.1684	3.79032	7.50563	0	0	0	27.6207	10.3524	0	9.83432	11.192	5.79754	22.5111	0	8.87607	55.6128	0	19.9156	0.71527	-0.226815	-0.278433	-0.674821	-0.674821	0.474737	-0.674821	-0.674821	-0.674821	-0.674821	-0.303479	-0.674821	0.273584	-0.352952	-0.0374525	-0.674821	-0.674821	-0.674821	1.67069	0.204288	-0.674821	0.160297	0.275586	-0.182502	1.23679	-0.674821	0.0789233	4.04775	-0.674821	1.01639
FBgn0263841	CG43702	3L	21298675	21299063	388	+	FALSE	TRUE	L1°	1	93	113	71	104	272	103	181	666	476	749	1560	62	144	293	6	39	53	4	54	55	2	40	58	3	24	90	3	13	89	3.88147	58.1688	62.5349	976.839	412.528	436.538	856.133	765.282	576.491	1294.55	776.62	766.548	82.0934	129.418	260.724	20.8577	105.694	180.994	13.0985	132.553	184.883	2.33185	53.0753	79.7311	8.00653	69.5521	189.417	9.88991	95.9376	140.094	-0.821126	-0.666131	-0.653665	1.95675	0.345596	0.414148	1.61213	1.35274	0.813725	2.86385	1.38511	1.35635	-0.597824	-0.462708	-0.0878174	-0.772657	-0.530443	-0.315453	-0.79481	-0.453757	-0.30435	-0.82555	-0.680673	-0.604568	-0.809348	-0.63363	-0.291405	-0.803971	-0.558297	-0.432227
FBgn0263842	CG43703	2L	3765494	3765863	369	+	FALSE	TRUE
FBgn0263843	lncRNA:CR43704	2L	3769926	3770454	528	-	FALSE	FALSE		1	2	2	0	0	0	0	0	2	1	0	2	6	2	3	4	1	0	3	0	3	4	1	1	0	0	0	0	0	0	2.85229	0.919252	0.813339	0	0	0	0	0	1.27217	1.99853	0	0.722175	5.83802	1.32087	1.9617	10.2182	1.99151	0	7.21903	0	7.4106	3.42711	0.975057	1.01018	0	0	0	0	0	0	0.450522	-0.282977	-0.323166	-0.631791	-0.631791	-0.631791	-0.631791	-0.631791	-0.14906	0.126558	-0.631791	-0.357758	1.58347	-0.130582	0.112584	3.24553	0.123895	-0.631791	2.1075	-0.631791	2.18019	0.668639	-0.261801	-0.248475	-0.631791	-0.631791	-0.631791	-0.631791	-0.631791	-0.631791
FBgn0263844	lncRNA:CR43705	3L	20795019	20795678	659	-	FALSE	FALSE		0	0	0	0	0	0	0	0	1	2	2	3	0	1	1	0	0	0	0	0	0	0	1	0	0	0	0	0	0	0	0	0	0	0	0	0	0	0	0.509641	3.20249	1.22096	0.867925	0	0.52915	0.523914	0	0	0	0	0	0	0	0.781229	0	0	0	0	0	0	0	-0.395962	-0.395962	-0.395962	-0.395962	-0.395962	-0.395962	-0.395962	-0.395962	0.396926	4.5864	1.50359	0.954336	-0.395962	0.427277	0.419131	-0.395962	-0.395962	-0.395962	-0.395962	-0.395962	-0.395962	-0.395962	0.819456	-0.395962	-0.395962	-0.395962	-0.395962	-0.395962	-0.395962	-0.395962
FBgn0263845	lncRNA:CR43706	3L	20795916	20796502	586	-	FALSE	FALSE		0	0	0	0	0	0	0	1	1	1	1	5	0	0	1	0	0	0	1	0	0	0	0	0	0	0	0	0	0	2	0	0	0	0	0	0	0	2.79948	0.573129	1.80072	0.686532	1.62674	0	0	0.589179	0	0	0	2.16817	0	0	0	0	0	0	0	0	0	0	2.08446	-0.509683	-0.509683	-0.509683	-0.509683	-0.509683	-0.509683	-0.509683	2.96241	0.201148	1.72369	0.341798	1.50791	-0.509683	-0.509683	0.221055	-0.509683	-0.509683	-0.509683	2.17943	-0.509683	-0.509683	-0.509683	-0.509683	-0.509683	-0.509683	-0.509683	-0.509683	-0.509683	-0.509683	2.07559
FBgn0263846	CG43707	2L	3757256	3769525	12269	+	FALSE	TRUE		0	0	1	0	1	3	0	1	6	3	7	21	0	1	2	0	0	0	0	0	0	0	1	3	0	0	1	0	0	0	0	0	0.0175011	0	0.125442	0.152264	0	0.133711	0.164245	0.258022	0.229534	0.32633	0	0.028422	0.0562815	0	0	0	0	0	0	0	0.0419619	0.13042	0	0	0.0665578	0	0	0	-0.637927	-0.637927	-0.444401	-0.637927	0.749198	1.04579	-0.637927	0.840631	1.17828	2.21525	1.90024	2.9706	-0.637927	-0.32364	-0.0155714	-0.637927	-0.637927	-0.637927	-0.637927	-0.637927	-0.637927	-0.637927	-0.173917	0.804243	-0.637927	-0.637927	0.0980632	-0.637927	-0.637927	-0.637927
FBgn0263847	snRNA:LU	2L	3046765	3046880	115	+	FALSE	FALSE		6	1	1	0	0	2	0	0	0	0	0	0	0	0	2	0	0	1	5	3	0	4	1	1	1	1	0	11	0	7	78.5744	2.11028	1.86714	0	0	10.8297	0	0	0	0	0	0	0	0	6.00451	0	0	11.5219	55.2413	24.8457	0	15.7349	4.47678	4.63803	9.00444	9.77762	0	122.348	0	37.1758	2.388	-0.402454	-0.411327	-0.479466	-0.479466	-0.0842503	-0.479466	-0.479466	-0.479466	-0.479466	-0.479466	-0.479466	-0.479466	-0.479466	-0.26034	-0.479466	-0.479466	-0.0589918	1.53649	0.427241	-0.479466	0.0947573	-0.316092	-0.310207	-0.150861	-0.122645	-0.479466	3.98546	-0.479466	0.877214
FBgn0263848	CG43709	2R	20775795	20776409	614	-	FALSE	FALSE		0	0	0	0	0	1	0	0	0	1	0	0	0	0	0	0	0	0	1	0	0	0	0	0	0	0	0	0	0	0	0	0	0	0	0	1.01418	0	0	0	1.7186	0	0	0	0	0	0	0	0	2.0693	0	0	0	0	0	0	0	0	0	0	0	-0.314853	-0.314853	-0.314853	-0.314853	-0.314853	1.68002	-0.314853	-0.314853	-0.314853	3.06559	-0.314853	-0.314853	-0.314853	-0.314853	-0.314853	-0.314853	-0.314853	-0.314853	3.75541	-0.314853	-0.314853	-0.314853	-0.314853	-0.314853	-0.314853	-0.314853	-0.314853	-0.314853	-0.314853	-0.314853
FBgn0263849	CG43710	2R	20776727	20777749	1022	-	FALSE	FALSE
FBgn0263850	CG43711	2R	20778249	20779487	1238	-	FALSE	TRUE
FBgn0263851	snoRNA:CD-24	4	65577	65645	68	-	FALSE	FALSE
FBgn0263852	Dad1	2L	8383612	8384137	525	-	FALSE	FALSE	G	347	2376	2521	73	289	684	54	163	894	182	627	1166	682	1286	1176	243	367	300	283	416	334	768	811	759	295	360	428	269	158	650	995.4	1098.31	1031.07	742.267	847.209	811.301	331.719	509.334	571.911	365.81	480.47	423.434	667.38	854.172	773.38	624.301	735.061	757.151	684.887	754.677	829.761	661.765	795.29	771.106	581.858	771.035	665.722	655.384	861.738	756.162	1.56659	2.13877	1.76492	0.159186	0.742654	0.543012	-2.12343	-1.1359	-0.78798	-1.93388	-1.29638	-1.6135	-0.257178	0.781373	0.332175	-0.496694	0.119121	0.241941	-0.15984	0.228187	0.645649	-0.288396	0.453991	0.319529	-0.73267	0.319136	-0.266396	-0.323874	0.823436	0.23644
FBgn0263855	BubR1	2R	5969099	5974385	5286	-	FALSE	TRUE		39	109	162	9	21	54	3	13	87	8	55	97	4	11	36	0	2	1	1	4	5	16	7	25	29	27	38	0	1	14	11.1113	5.00424	6.58057	9.08891	6.11426	6.36139	1.83033	4.03451	5.52767	1.59701	4.18595	3.49857	0.388759	0.725654	2.35137	0	0.39785	0.250665	0.240361	0.720709	1.2337	1.36929	0.681765	2.52258	5.68101	5.74338	5.87036	0	0.541689	1.61756	2.69165	0.620212	1.15488	2.00568	0.996717	1.08054	-0.456336	0.291293	0.797753	-0.535477	0.342659	0.10951	-0.945299	-0.831029	-0.279608	-1.07716	-0.942215	-0.992139	-0.995634	-0.832706	-0.658707	-0.612716	-0.845915	-0.221536	0.849764	0.870919	0.91399	-1.07716	-0.893427	-0.528504
FBgn0263863	mRpL45	3R	22618492	22619826	1334	+	FALSE	TRUE	G	93	746	938	4	39	128	3	18	134	8	55	139	96	320	250	37	115	92	43	106	86	179	253	278	26	60	67	18	20	78	104.992	135.713	150.981	16.0067	44.9946	59.7502	7.25273	22.1356	33.7364	6.32817	16.5869	19.8658	36.9712	83.6485	64.7037	37.4104	90.648	91.3803	40.9548	75.6793	84.0831	60.7015	97.6402	111.153	20.1824	50.5739	41.0136	17.2592	42.9291	35.7108	1.25909	2.06007	2.45815	-1.06096	-0.305175	0.0795388	-1.2892	-0.901165	-0.598704	-1.3133	-1.04583	-0.960345	-0.514365	0.702625	0.208689	-0.502913	0.88512	0.904212	-0.410504	0.494849	0.713956	0.104341	1.06742	1.41973	-0.952091	-0.15971	-0.408971	-1.02831	-0.359029	-0.547227
FBgn0263864	Dark	2R	17020027	17026703	6676	+	FALSE	TRUE		43	74	121	7	23	56	0	2	44	5	19	35	13	25	19	5	3	5	4	14	15	18	14	21	11	15	26	54	25	68	9.70018	2.69001	3.89175	5.59729	5.30229	5.22344	0	0.49146	2.21353	0.79031	1.14497	0.999535	1.0004	1.30583	0.982613	1.01018	0.472521	0.992371	0.761264	1.99728	2.93049	1.21971	1.07963	1.67778	1.7062	2.52642	3.18028	10.3462	10.7226	6.2209	2.2722	-0.0837636	0.320114	0.89331	0.794165	0.767667	-0.987816	-0.822648	-0.243897	-0.722211	-0.603016	-0.651895	-0.651603	-0.548955	-0.657582	-0.648316	-0.829013	-0.654302	-0.731972	-0.316575	-0.00294237	-0.577897	-0.624976	-0.423953	-0.414399	-0.138742	0.0810052	2.48931	2.61582	1.10289
FBgn0263866	lncRNA:CR43713	2L	5431842	5432604	762	+	FALSE	FALSE
FBgn0263867	lncRNA:CR43714	2L	5432822	5433522	700	+	FALSE	FALSE
FBgn0263868	lncRNA:CR43715	2L	5433676	5434236	560	-	FALSE	FALSE
FBgn0263869	lncRNA:CR43716	2L	4582250	4582968	718	-	FALSE	FALSE
FBgn0263870	lncRNA:CR43717	2L	439539	440104	565	+	FALSE	FALSE		0	0	0	0	1	2	1	0	9	5	5	10	1	1	5	0	0	0	0	0	2	0	1	1	0	0	1	0	0	0	0	0	0	0	2.72398	2.20428	5.70804	0	5.34988	9.33825	3.56025	3.37441	0.909284	0.617185	3.05539	0	0	0	0	0	4.61687	0	0.911204	0.944024	0	0	1.44531	0	0	0	-0.648189	-0.648189	-0.648189	-0.648189	0.535267	0.30948	1.83172	-0.648189	1.67611	3.4089	0.898592	0.817854	-0.253142	-0.380047	0.679252	-0.648189	-0.648189	-0.648189	-0.648189	-0.648189	1.35765	-0.648189	-0.252308	-0.238049	-0.648189	-0.648189	-0.0202624	-0.648189	-0.648189	-0.648189
FBgn0263871	lncRNA:CR43718	2L	396120	396571	451	+	FALSE	FALSE		0	6	10	0	3	7	3	6	38	20	42	99	3	7	11	0	4	3	0	3	8	0	4	5	0	0	8	0	0	4	0	3.22859	4.76101	0	10.2376	9.66511	21.4526	21.8248	28.2981	46.7948	37.4655	41.8509	3.41738	5.41234	8.42095	0	9.32609	8.81384	0	6.33537	23.1355	0	4.56612	5.91323	0	0	14.4851	0	0	5.41681	-0.812038	-0.566879	-0.450517	-0.812038	-0.0346633	-0.0781316	0.816937	0.845194	1.33674	2.74126	2.03285	2.36585	-0.552544	-0.401059	-0.172605	-0.812038	-0.103874	-0.142771	-0.812038	-0.330971	0.944725	-0.812038	-0.465316	-0.363025	-0.812038	-0.812038	0.287868	-0.812038	-0.812038	-0.40072
FBgn0263872	lncRNA:CR43719	2L	308537	309348	811	-	FALSE	FALSE		0	6	7	0	1	7	0	4	42	16	24	69	2	5	12	0	1	4	0	3	3	0	1	1	0	2	1	0	1	3	0	1.79543	1.85333	0	1.89771	5.3748	0	8.09122	17.3932	20.8182	11.9055	16.2209	1.26694	2.14987	5.10864	0	1.29657	6.53521	0	3.52312	4.82466	0	0.634809	0.657674	0	2.77294	1.0069	0	3.53067	2.25923	-0.724503	-0.401772	-0.391364	-0.724503	-0.383386	0.241625	-0.724503	0.729905	2.40194	3.0176	1.41553	2.19122	-0.496768	-0.33806	0.193783	-0.724503	-0.491443	0.45021	-0.724503	-0.0912172	0.142736	-0.724503	-0.610395	-0.606285	-0.724503	-0.226064	-0.543511	-0.724503	-0.089861	-0.318403
FBgn0263873	sick	2L	19796365	19958424	162059	+	FALSE	TRUE	C1|C3	6	10	29	0	7	27	6	1	29	32	18	33	505	221	228	8	7	7	223	90	81	4	5	7	17	2	11	136	29	121	0.0557578	0.014975	0.0384238	0	0.0664778	0.103747	0.119403	0.0101228	0.0601	0.208363	0.0446846	0.0388228	1.60091	0.475536	0.485743	0.0665831	0.0454194	0.0572329	1.74833	0.528928	0.651895	0.0111658	0.015884	0.0230386	0.108625	0.0138768	0.0554278	1.07342	0.512392	0.456008	-0.514264	-0.603911	-0.552367	-0.636828	-0.490699	-0.408776	-0.374362	-0.614577	-0.504719	-0.178813	-0.538604	-0.551489	2.88222	0.408475	0.430913	-0.490468	-0.536989	-0.511021	3.20628	0.52584	0.796142	-0.612284	-0.601913	-0.586186	-0.398053	-0.606325	-0.514989	1.72272	0.489491	0.365551
FBgn0263874	lncRNA:CR43721	2L	11307753	11308038	285	+	FALSE	FALSE		0	14	25	2	4	19	14	27	80	84	94	184	8	17	24	1	8	3	1	8	6	0	6	4	0	3	13	0	0	14	0	11.9213	18.8352	37.4612	21.6007	41.5139	158.423	155.415	94.2747	311.013	132.691	123.089	14.4209	20.8002	29.0744	4.73263	29.5163	13.9475	4.45807	26.7345	27.4582	0	10.8385	7.48594	0	11.8361	37.2483	0	0	30.0015	-0.670717	-0.496237	-0.395044	-0.122434	-0.354569	-0.0631171	1.64797	1.60395	0.709092	3.88128	1.27135	1.13082	-0.459652	-0.366284	-0.245182	-0.60145	-0.238716	-0.466581	-0.605469	-0.27943	-0.268837	-0.670717	-0.512084	-0.561153	-0.670717	-0.497484	-0.125549	-0.670717	-0.670717	-0.231613
FBgn0263911	COX8	3L	21538859	21539447	588	-	FALSE	TRUE	C1|C2|C3|C4	1259	5169	4959	107	499	1044	133	211	1116	293	739	1318	8022	8475	5461	3499	3092	1936	3441	3027	1583	11543	6344	4716	714	532	597	444	158	732	3224.6	2133.38	1810.89	971.411	1306.1	1105.63	729.475	588.681	637.436	525.816	505.622	427.351	7008.96	5026.04	3206.56	8026.27	5529.41	4362.63	7435.31	4903	3511.31	8880.62	5554.56	4277.87	1257.41	1017.34	829.097	965.848	769.409	760.316	0.121817	-0.300195	-0.424911	-0.749565	-0.620132	-0.69766	-0.84313	-0.897579	-0.878724	-0.921891	-0.929701	-0.959971	1.58535	0.818493	0.114841	1.97878	1.01316	0.56193	1.75024	0.770909	0.232698	2.30918	1.02289	0.529151	-0.638962	-0.731804	-0.804603	-0.751717	-0.827686	-0.831202
FBgn0263916	Ent2	2L	6562325	6564709	2384	+	FALSE	TRUE	C2|C4	22	135	135	1	10	43	0	2	24	1	11	33	22	37	73	70	90	89	20	43	36	250	280	317	60	50	63	50	21	67	13.8977	13.7425	12.1591	2.23919	6.45573	11.2318	0	1.37625	3.38108	0.442627	1.85629	2.63909	4.74094	5.41202	10.5721	39.604	39.6965	49.4657	10.659	17.1787	19.6953	47.439	60.4666	70.9226	26.0615	23.5828	21.5796	26.8267	25.2226	17.1644	-0.301005	-0.30931	-0.394024	-0.92477	-0.699173	-0.443643	-1.04457	-0.970939	-0.863675	-1.02089	-0.945256	-0.903374	-0.790919	-0.755014	-0.478935	1.07435	1.0793	1.60198	-0.474288	-0.125467	0.00917945	1.49355	2.19056	2.74998	0.34979	0.21717	0.109994	0.390728	0.304908	-0.126229
FBgn0263929	jvl	3R	14741582	14795868	54286	+	FALSE	TRUE	C3	32	133	165	13	61	96	8	13	104	25	52	146	120	113	137	27	23	25	236	102	92	224	74	93	156	41	108	244	22	130	0.887748	0.594569	0.652637	1.27836	1.72939	1.10121	0.475267	0.392853	0.643421	0.485955	0.385366	0.512757	1.13564	0.725863	0.87132	0.670846	0.445509	0.610201	5.52352	1.78953	2.21037	1.86665	0.701791	0.913748	2.97572	0.849233	1.62459	5.74917	1.16041	1.46257	-0.34971	-0.572697	-0.528531	-0.0526203	0.290431	-0.187358	-0.663436	-0.726118	-0.535541	-0.655307	-0.731813	-0.634922	-0.161166	-0.472837	-0.362205	-0.514682	-0.686069	-0.560808	3.17618	0.336171	0.656257	0.394823	-0.491146	-0.329935	1.23836	-0.379004	0.210721	3.3478	-0.142327	0.0874879
FBgn0263930	dally	3L	8827505	8891192	63687	+	FALSE	TRUE	C2|C3|C4|T	19	49	37	1	4	13	9	2	17	7	9	21	306	157	131	298	101	89	784	270	231	1555	355	361	1247	230	487	28	4	20	0.449294	0.186717	0.124746	0.0838196	0.0966632	0.127109	0.455751	0.0515174	0.0896495	0.115982	0.0568526	0.0628659	2.46842	0.859632	0.710175	6.31121	1.66758	1.85165	15.6407	4.03776	4.73072	11.0454	2.86973	3.02335	20.2754	4.06077	6.24434	0.562355	0.17984	0.191796	-0.516687	-0.570844	-0.583626	-0.592067	-0.589418	-0.583139	-0.515355	-0.59873	-0.590865	-0.585434	-0.59763	-0.596389	-0.100235	-0.432053	-0.462879	0.692356	-0.26541	-0.227445	2.61661	0.223447	0.366374	1.6688	-0.017462	0.0142213	3.57253	0.228193	0.678564	-0.493368	-0.572263	-0.569797
FBgn0263933	ebi	2L	415067	418536	3469	+	FALSE	TRUE		53	176	221	2	22	65	2	10	49	13	41	75	5	17	25	6	6	3	5	10	5	8	14	17	18	20	37	21	8	42	23.0091	12.3125	13.6793	3.07767	9.76046	11.6679	1.85935	4.72901	4.74397	3.95442	4.75486	4.12196	0.740481	1.70887	2.48817	2.33289	1.81871	1.14588	1.83129	2.74551	1.87989	1.04325	2.07772	2.61382	5.37307	6.48271	8.70975	7.74316	6.60333	7.39444	3.62095	1.41974	1.701	-0.480673	0.894558	1.28709	-0.731387	-0.140848	-0.137771	-0.300249	-0.135529	-0.265772	-0.961636	-0.762355	-0.601984	-0.63394	-0.739751	-0.878211	-0.737162	-0.549028	-0.727161	-0.899331	-0.686449	-0.576127	-0.00830856	0.22004	0.678337	0.479423	0.244862	0.407663
FBgn0263934	esn	2R	7086316	7127868	41552	+	FALSE	TRUE		0	1	3	0	1	1	0	0	5	0	1	12	0	1	2	0	1	0	0	0	1	0	0	0	0	0	0	0	0	0	0	0.00584046	0.0155026	0	0.0370391	0.0149863	0	0	0.0404136	0	0.00968203	0.0550599	0	0.00839212	0.0166182	0	0.0253061	0	0	0	0.0313888	0	0	0	0	0	0	0	0	0	-0.586457	-0.191592	0.461652	-0.586457	1.9177	0.426742	-0.586457	-0.586457	2.14585	-0.586457	0.0681311	3.13607	-0.586457	-0.0190777	0.537073	-0.586457	1.12445	-0.586457	-0.586457	-0.586457	1.53569	-0.586457	-0.586457	-0.586457	-0.586457	-0.586457	-0.586457	-0.586457	-0.586457	-0.586457
FBgn0263967	asRNA:CR43723	2R	7492364	7493497	1133	+	FALSE	FALSE		0	7	7	0	0	1	0	0	1	0	0	2	2	3	4	3	0	0	3	2	2	5	1	0	0	0	1	1	0	0	0	1.49936	1.32661	0	0	0.549611	0	0	0.296428	0	0	0.336548	0.906877	0.923326	1.21892	3.5714	0	0	3.36421	1.68123	2.30232	1.99637	0.454395	0	0	0	0.72074	1.12895	0	0	-0.738572	0.752705	0.580886	-0.738572	-0.738572	-0.191925	-0.738572	-0.738572	-0.443742	-0.738572	-0.738572	-0.40384	0.163414	0.179775	0.473775	2.81357	-0.738572	-0.738572	2.6075	0.933592	1.55133	1.24704	-0.286627	-0.738572	-0.738572	-0.738572	-0.0217191	0.384286	-0.738572	-0.738572
FBgn0263968	nonC	X	6824496	6838122	13626	+	TRUE	TRUE		48	103	170	6	13	51	2	5	28	4	12	46	14	15	23	3	8	7	7	6	10	20	26	24	14	19	28	11	3	24	5.30518	1.83446	2.6789	2.3506	1.46834	2.3307	0.473366	0.601972	0.690144	0.309767	0.3543	0.643629	0.527847	0.383872	0.58278	0.296961	0.617359	0.680691	0.652712	0.419382	0.957189	0.663993	0.982356	0.939451	1.06393	1.56789	1.67802	1.03259	0.63042	1.07573	4.11111	0.69652	1.5273	1.20432	0.336326	1.18474	-0.642554	-0.516029	-0.429283	-0.803507	-0.759694	-0.475045	-0.588955	-0.730601	-0.53491	-0.816106	-0.50089	-0.438583	-0.46611	-0.695665	-0.166558	-0.455011	-0.141798	-0.184008	-0.06154	0.434267	0.542617	-0.0923776	-0.48804	-0.0499337
FBgn0263970	lncRNA:CR43724	2R	8028929	8029935	1006	-	FALSE	FALSE
FBgn0263971	CG43725	2L	11075513	11075962	449	+	FALSE	TRUE		0	0	0	0	0	0	0	0	2	0	0	4	0	0	0	0	0	0	0	0	0	0	0	0	0	0	0	0	0	0	0	0	0	0	0	0	0	0	1.49601	0	0	1.69848	0	0	0	0	0	0	0	0	0	0	0	0	0	0	0	0	0	0	-0.262205	-0.262205	-0.262205	-0.262205	-0.262205	-0.262205	-0.262205	-0.262205	3.42159	-0.262205	-0.262205	3.92016	-0.262205	-0.262205	-0.262205	-0.262205	-0.262205	-0.262205	-0.262205	-0.262205	-0.262205	-0.262205	-0.262205	-0.262205	-0.262205	-0.262205	-0.262205	-0.262205	-0.262205	-0.262205
FBgn0263973	jv	3L	6563197	6589479	26282	-	FALSE	TRUE		0	2	4	1	0	0	0	0	0	0	0	1	1	1	3	0	0	0	0	1	1	0	0	0	0	0	0	0	0	0	0	0.0184676	0.0326796	0.203113	0	0	0	0	0	0	0	0.00725418	0.0195474	0.013268	0.0394101	0	0	0	0	0.0362384	0.0496258	0	0	0	0	0	0	0	0	0	-0.364356	0.116724	0.486948	4.92674	-0.364356	-0.364356	-0.364356	-0.364356	-0.364356	-0.364356	-0.364356	-0.175385	0.144854	-0.018725	0.662278	-0.364356	-0.364356	-0.364356	-0.364356	0.579653	0.928396	-0.364356	-0.364356	-0.364356	-0.364356	-0.364356	-0.364356	-0.364356	-0.364356	-0.364356
FBgn0263974	qin	3R	18591027	18650137	59110	+	FALSE	TRUE	G	94	172	244	4	14	24	0	1	4	2	3	10	2	11	9	1	0	1	2	3	3	0	6	9	0	0	2	4	0	6	2.39494	0.706165	0.886349	0.36124	0.364518	0.252834	0	0.0277532	0.0227274	0.0357037	0.0204183	0.0322541	0.0173827	0.0648927	0.0525686	0.0228184	0	0.0224161	0.0429893	0.0483379	0.0661952	0	0.0522582	0.0812106	0	0	0.0276298	0.086557	0	0.0619942	4.73196	1.10487	1.49186	0.364049	0.37109	0.131219	-0.411809	-0.352202	-0.362996	-0.335126	-0.367956	-0.342535	-0.374475	-0.272435	-0.298904	-0.362801	-0.411809	-0.363665	-0.319478	-0.307991	-0.269638	-0.411809	-0.299571	-0.237388	-0.411809	-0.411809	-0.352467	-0.225905	-0.411809	-0.27866
FBgn0263975	CR43727	3L	16581637	16582767	1130	+	FALSE	FALSE		1	12	2	0	0	0	0	0	2	0	1	1	30	32	30	14	11	2	17	10	10	21	15	13	3	2	11	0	2	4	1.33275	2.57716	0.380038	0	0	0	0	0	0.594431	0	0.356025	0.168721	13.6393	9.87496	9.16617	16.7108	10.236	2.34516	19.1145	8.42847	11.5422	8.40703	6.83403	6.13616	2.74914	1.99013	7.94919	0	5.06791	2.16193	-0.656644	-0.429199	-0.830776	-0.900237	-0.900237	-0.900237	-0.900237	-0.900237	-0.791591	-0.900237	-0.835165	-0.869399	1.59267	0.904652	0.775103	2.15406	0.970642	-0.471603	2.5934	0.64027	1.20938	0.636353	0.348847	0.221294	-0.397764	-0.536492	0.55267	-0.900237	0.0260467	-0.505092
FBgn0263976	asRNA:CR43728	2R	16285797	16286254	457	-	FALSE	FALSE		0	1	1	0	1	1	0	0	5	2	1	3	0	0	2	0	0	1	0	1	0	0	0	1	0	0	0	0	0	0	0	0.531034	0.46985	0	3.36772	1.3626	0	0	3.67455	4.61804	0.880323	1.25156	0	0	1.51098	0	0	2.89937	0	2.08406	0	0	0	1.16712	0	0	0	0	0	0	-0.614806	-0.20357	-0.250951	-0.614806	1.99317	0.440401	-0.614806	-0.614806	2.23078	2.96143	0.0669213	0.354409	-0.614806	-0.614806	0.555306	-0.614806	-0.614806	1.63049	-0.614806	0.999104	-0.614806	-0.614806	-0.614806	0.289018	-0.614806	-0.614806	-0.614806	-0.614806	-0.614806	-0.614806
FBgn0263977	Tim17b	3R	3734855	3745306	10451	+	TRUE	TRUE	G|C4	749	3180	3445	76	230	631	55	147	819	173	475	1089	917	1275	1088	408	416	385	389	392	307	1609	978	995	599	338	431	405	134	605	107.932	73.8428	70.7794	38.8197	33.8705	37.5973	16.9723	23.0746	26.3194	17.4676	18.285	19.8663	45.0775	42.5418	35.9431	52.6562	41.8554	48.8116	47.2915	35.7236	38.313	69.6466	48.1776	50.7805	59.3504	36.3655	33.6766	49.5679	36.7134	35.3556	3.35508	1.59123	1.43273	-0.220909	-0.476986	-0.284157	-1.35132	-1.03558	-0.867692	-1.3257	-1.2834	-1.20159	0.102878	-0.02832	-0.369745	0.495011	-0.0638351	0.296089	0.217437	-0.381105	-0.247124	1.37412	0.263281	0.397959	0.841379	-0.347891	-0.487021	0.335217	-0.329892	-0.400147
FBgn0263979	Caf1-55	3R	15225576	15227564	1988	+	TRUE	TRUE	G	109	502	676	5	25	89	3	14	102	5	34	121	16	45	76	5	9	11	3	10	22	26	59	61	54	43	68	28	15	59	82.5729	61.281	73.014	13.4261	19.3542	27.8778	4.86677	11.5528	17.2319	2.65398	6.88052	11.6042	4.13477	7.89332	13.199	3.39235	4.76039	7.33157	1.91733	4.79083	14.4335	5.91642	15.2792	16.3661	28.1276	24.3211	27.9319	18.0154	21.6049	18.1258	3.19953	2.12802	2.71848	-0.280266	0.0180642	0.447013	-0.711012	-0.374541	-0.0887394	-0.82237	-0.609671	-0.371952	-0.74785	-0.558702	-0.291693	-0.785212	-0.716366	-0.586972	-0.859442	-0.714834	-0.229568	-0.658189	-0.187011	-0.132312	0.459581	0.268021	0.449736	-0.0493095	0.13133	-0.0437573
FBgn0263980	Stacl	2R	15401096	15471884	70788	+	FALSE	TRUE		0	2	1	1	1	9	2	2	9	3	13	20	14	18	10	0	2	2	17	12	9	2	2	5	0	1	2	0	2	3	0	0.0068566	0.0030333	0.0754114	0.0217416	0.0791714	0.0911184	0.0463495	0.0427005	0.0447204	0.0738826	0.0538663	0.101605	0.08867	0.0487737	0	0.0297089	0.0374361	0.305127	0.161454	0.165825	0.0127812	0.0145457	0.037674	0	0.0158844	0.0230717	0	0.0808999	0.0258834	-0.87689	-0.770045	-0.829622	0.298227	-0.538095	0.356819	0.542987	-0.154636	-0.211498	-0.180023	0.274405	-0.0375047	0.706402	0.504834	-0.116861	-0.87689	-0.413943	-0.293532	3.87784	1.63901	1.70711	-0.677723	-0.650228	-0.289825	-0.87689	-0.629367	-0.51737	-0.87689	0.383753	-0.473554
FBgn0263981	asRNA:CR43730	2R	16288927	16291474	2547	-	FALSE	FALSE		0	1	2	0	0	0	0	0	0	0	0	0	6	4	0	6	1	1	7	3	2	11	5	3	2	2	0	0	0	0	0	0.0952817	0.168607	0	0	0	0	0	0	0	0	0	1.21024	0.54764	0	3.17738	0.412845	0.520225	3.49189	1.12181	1.02416	1.95374	1.01066	0.628237	0.813122	0.882942	0	0	0	0	-0.627501	-0.522354	-0.441436	-0.627501	-0.627501	-0.627501	-0.627501	-0.627501	-0.627501	-0.627501	-0.627501	-0.627501	0.708043	-0.023159	-0.627501	2.87886	-0.17191	-0.0534117	3.22594	0.61046	0.502698	1.52852	0.487802	0.0657836	0.269811	0.34686	-0.627501	-0.627501	-0.627501	-0.627501
FBgn0263982	CG43731	2L	19102044	19102909	865	+	FALSE	FALSE
FBgn0263983	CG43732	3R	18950196	18976557	26361	+	FALSE	FALSE
FBgn0263985	CR43734	2L	9251138	9251459	321	-	FALSE	FALSE	L1°	0	96	95	25	73	131	57	116	369	229	528	838	25	129	198	3	29	36	1	46	30	0	56	47	2	35	52	3	5	53	0	72.578	63.5469	415.749	350.001	254.127	572.672	592.827	386.075	752.791	661.74	497.72	40.0113	140.136	212.964	12.6056	94.9969	148.6	3.9581	136.483	121.894	0	89.8146	78.0952	6.45178	122.601	132.284	11.9542	44.6008	100.84	-0.930611	-0.599422	-0.640633	0.966545	0.666523	0.229029	1.68262	1.77459	0.831134	2.50454	2.08906	1.3406	-0.74803	-0.291141	0.0411892	-0.873089	-0.497119	-0.252517	-0.91255	-0.307807	-0.374382	-0.930611	-0.520767	-0.574245	-0.90117	-0.371155	-0.32697	-0.876062	-0.727088	-0.470457
FBgn0263986	cd	3R	22694959	22697990	3031	+	FALSE	TRUE		0	0	0	0	0	1	0	0	1	0	0	2	0	0	0	0	0	0	0	0	0	0	0	0	0	0	0	0	0	0	0	0	0	0	0	0.205447	0	0	0.110806	0	0	0.125803	0	0	0	0	0	0	0	0	0	0	0	0	0	0	0	0	0	0	-0.314158	-0.314158	-0.314158	-0.314158	-0.314158	4.06602	-0.314158	-0.314158	2.04826	-0.314158	-0.314158	2.36799	-0.314158	-0.314158	-0.314158	-0.314158	-0.314158	-0.314158	-0.314158	-0.314158	-0.314158	-0.314158	-0.314158	-0.314158	-0.314158	-0.314158	-0.314158	-0.314158	-0.314158	-0.314158
FBgn0263987	spoon	X	5412386	5420867	8481	-	TRUE	TRUE	G|E1°|C3	238	743	994	6	96	298	9	30	164	12	131	301	356	305	291	117	78	81	220	188	146	243	181	228	125	81	165	159	45	165	42.2627	21.2608	25.166	3.7766	17.4211	21.8804	3.4224	5.80295	6.49451	1.49306	6.21416	6.76653	21.5651	12.5406	11.8465	18.6074	9.67083	12.6549	32.9585	21.1124	22.4529	12.9617	10.9874	14.339	15.2622	10.7391	15.8871	23.9802	15.193	11.8822	3.01475	0.673431	1.10879	-1.27573	0.245374	0.742496	-1.31522	-1.04983	-0.972736	-1.5303	-1.00399	-0.942412	0.707348	-0.298717	-0.376088	0.377623	-0.618636	-0.28597	1.9775	0.656885	0.80632	-0.251769	-0.471863	-0.0982224	0.00469772	-0.499542	0.0743632	0.97659	-0.00302133	-0.372109
FBgn0263988	Dic61B	3L	149679	152589	2910	-	FALSE	TRUE		0	27	42	3	22	48	2	26	93	14	109	193	1	22	51	0	11	8	1	20	5	1	8	16	0	3	16	0	1	12	0	2.25169	3.09907	5.50332	11.6354	10.2715	2.21653	14.6573	10.7335	5.07667	15.0693	12.6448	0.176545	2.63629	6.05093	0	3.97481	3.64265	0.436615	6.54582	2.24101	0.155457	1.41534	2.93264	0	1.1592	4.48989	0	0.983976	2.51854	-0.964453	-0.472827	-0.287814	0.237119	1.57597	1.27818	-0.480506	2.23577	1.37905	0.143966	2.32571	1.79635	-0.925907	-0.388856	0.356683	-0.964453	-0.09661	-0.169132	-0.869124	0.464735	-0.475161	-0.930511	-0.655434	-0.324153	-0.964453	-0.711358	0.0158505	-0.964453	-0.749616	-0.414566
FBgn0263992	asRNA:CR43735	2R	22707777	22708542	765	-	FALSE	FALSE	L1°	2	71	87	30	79	222	21	57	311	75	217	506	5	49	132	0	20	28	1	21	29	0	28	34	0	16	52	0	1	49	3.93728	22.5235	24.4193	209.342	158.934	180.708	88.5307	122.233	136.537	103.453	114.119	126.106	3.35781	22.3356	59.5741	0	27.4906	48.4972	1.66085	26.1448	49.4427	0	18.8435	23.7055	0	23.5174	55.5073	0	3.74297	39.1197	-0.874234	-0.564866	-0.533309	2.54474	1.7057	2.06812	0.533828	1.0948	1.33289	0.782214	0.959743	1.15927	-0.88388	-0.567992	0.0518446	-0.939771	-0.482187	-0.132531	-0.912126	-0.504589	-0.116793	-0.939771	-0.62612	-0.545191	-0.939771	-0.548322	-0.0158473	-0.939771	-0.877469	-0.288621
FBgn0263993	CG43736	X	6863888	6881580	17692	+	FALSE	TRUE	T|P	56	183	241	5	21	67	1	12	66	3	47	88	43	31	82	15	13	15	61	34	44	102	43	71	208	111	170	191	24	145	4.76693	2.51023	2.92493	1.50865	1.82681	2.35821	0.182288	1.1127	1.2529	0.178932	1.06876	0.948314	1.24865	0.61101	1.60023	1.14357	0.77265	1.1234	4.38071	1.83033	3.24371	2.60811	1.25128	2.14049	12.1742	7.05467	7.84658	13.8089	3.88429	5.00555	0.513539	-0.173018	-0.046852	-0.477726	-0.380933	-0.219265	-0.881246	-0.598187	-0.555534	-0.882267	-0.611556	-0.648198	-0.556828	-0.750816	-0.449866	-0.588797	-0.701641	-0.594932	0.39604	-0.379863	0.0501292	-0.14324	-0.556026	-0.285503	2.76706	1.20954	1.45046	3.26438	0.245014	0.586134
FBgn0263994	CG43737	X	15175441	15189931	14490	+	FALSE	TRUE		0	1	3	0	1	5	1	0	2	0	5	5	6	8	9	0	0	0	4	4	1	0	0	0	0	0	0	0	0	1	0	0.0167483	0.0444558	0	0.106214	0.214875	0.22257	0	0.0463566	0	0.138823	0.0657882	0.212731	0.192524	0.214447	0	0	0	0.350738	0.262917	0.0900114	0	0	0	0	0	0	0	0	0.0421495	-0.726981	-0.562545	-0.29051	-0.726981	0.315842	1.38269	1.45824	-0.726981	-0.271848	-0.726981	0.635993	-0.081066	1.36163	1.16324	1.37848	-0.726981	-0.726981	-0.726981	2.7166	1.85436	0.15676	-0.726981	-0.726981	-0.726981	-0.726981	-0.726981	-0.726981	-0.726981	-0.726981	-0.313154
FBgn0263995	cpo	3R	17919832	18018892	99060	+	FALSE	TRUE	C1|C2|C3|C4	20	95	107	5	33	67	20	18	128	26	79	177	906	714	601	365	214	180	811	455	344	1277	433	534	139	51	113	13	5	56	0.30406	0.232736	0.231932	0.269444	0.512705	0.421174	0.65113	0.298091	0.433972	0.276961	0.320839	0.34066	4.6987	2.51341	2.0947	4.96983	2.2716	2.40766	10.4019	4.37462	4.52925	5.83169	2.25037	2.87524	1.45302	0.578899	0.931512	0.16786	0.144527	0.345263	-0.681316	-0.711679	-0.712022	-0.696053	-0.592492	-0.631458	-0.533563	-0.683857	-0.62601	-0.692852	-0.674173	-0.665735	1.18955	0.259241	0.0809871	1.30498	0.156297	0.214219	3.61751	1.05159	1.11741	1.67189	0.147259	0.413277	-0.192186	-0.564312	-0.414199	-0.739298	-0.749232	-0.663775
FBgn0263996	CG43739	2L	20871335	20918931	47596	-	FALSE	FALSE
FBgn0263997	CG43740	X	10333652	10347794	14142	+	FALSE	TRUE		0	0	0	0	0	2	0	0	6	0	0	5	0	0	1	0	0	0	0	0	0	0	0	0	0	0	0	0	0	0	0	0	0	0	0	0.0880652	0	0	0.142492	0	0	0.0674071	0	0	0.0244137	0	0	0	0	0	0	0	0	0	0	0	0	0	0	0	-0.335591	-0.335591	-0.335591	-0.335591	-0.335591	2.41465	-0.335591	-0.335591	4.11437	-0.335591	-0.335591	1.7695	-0.335591	-0.335591	0.426839	-0.335591	-0.335591	-0.335591	-0.335591	-0.335591	-0.335591	-0.335591	-0.335591	-0.335591	-0.335591	-0.335591	-0.335591	-0.335591	-0.335591	-0.335591
FBgn0263998	Ack-like	2R	13142834	13152677	9843	-	FALSE	TRUE		72	119	168	4	12	36	3	4	22	0	11	26	15	19	25	3	5	5	9	5	7	30	22	22	40	19	27	79	8	75	11.0162	2.93399	3.66486	2.16935	1.87631	2.27751	0.982946	0.666664	0.750663	0	0.449597	0.503608	0.78291	0.673116	0.876915	0.411094	0.534145	0.673074	1.16173	0.483804	0.927548	1.37878	1.15069	1.19214	4.20811	2.17049	2.23998	10.266	2.32723	4.65366	3.43349	0.316456	0.598328	0.0215614	-0.0914507	0.0632763	-0.435991	-0.55797	-0.525574	-0.815079	-0.641685	-0.620855	-0.513138	-0.555482	-0.476883	-0.656534	-0.609078	-0.555498	-0.367039	-0.628492	-0.457356	-0.283331	-0.371297	-0.355313	0.807841	0.0220012	0.0488035	3.14417	0.0824528	0.979672
FBgn0263999	CG43742	2R	21935002	21936863	1861	-	FALSE	TRUE		0	0	2	0	0	3	0	3	3	1	7	23	0	1	4	0	0	0	0	0	0	0	2	3	0	0	0	0	1	4	0	0	0.230759	0	0	1.00383	0	2.64454	0.541408	0.567019	1.51325	2.35629	0	0.187378	0.742094	0	0	0	0	0	0	0	0.553283	0.859818	0	0	0	0	1.53862	1.31273	-0.637531	-0.637531	-0.323426	-0.637531	-0.637531	0.728861	-0.637531	2.96216	0.0994223	0.134283	1.42227	2.56979	-0.637531	-0.382477	0.372591	-0.637531	-0.637531	-0.637531	-0.637531	-0.637531	-0.637531	-0.637531	0.115586	0.532834	-0.637531	-0.637531	-0.637531	-0.637531	1.4568	1.14932
FBgn0264000	GluRIB	3L	9251978	9288522	36544	+	FALSE	TRUE		0	1	1	0	1	7	0	1	12	2	8	21	1	1	2	0	1	2	0	1	0	0	0	1	0	0	1	0	0	1	0	0.00664083	0.0058757	0	0.0421149	0.11928	0	0.0448909	0.110285	0.0577508	0.0880709	0.109559	0.0140583	0.00954218	0.0188955	0	0.028774	0.0725161	0	0.0260622	0	0	0	0.0145954	0	0	0.0223456	0	0	0.0167126	-0.725217	-0.546396	-0.567	-0.725217	0.408826	2.48668	-0.725217	0.483578	2.24446	0.829859	1.6463	2.22493	-0.346664	-0.468271	-0.21641	-0.725217	0.0495915	1.22745	-0.725217	-0.0234304	-0.725217	-0.725217	-0.725217	-0.332202	-0.725217	-0.725217	-0.123508	-0.725217	-0.725217	-0.27519
FBgn0264001	bru3	3L	13521907	13803400	281493	-	FALSE	TRUE		0	1	3	0	4	1	0	0	5	0	2	0	0	1	3	0	0	0	0	0	0	3	2	3	0	0	2	0	0	0	0	0.000862127	0.00228839	0	0.0218698	0.00221217	0	0	0.00596557	0	0.00285839	0	0	0.00123879	0.00367958	0	0	0	0	0	0	0.00482121	0.00365785	0.00568441	0	0	0.00580191	0	0	0	-0.476604	-0.274327	0.06031	-0.476604	4.65461	0.0424267	-0.476604	-0.476604	0.923073	-0.476604	0.194047	-0.476604	-0.476604	-0.185953	0.386721	-0.476604	-0.476604	-0.476604	-0.476604	-0.476604	-0.476604	0.654575	0.381622	0.857104	-0.476604	-0.476604	0.884673	-0.476604	-0.476604	-0.476604
FBgn0264002	MsR2	3L	2282883	2300944	18061	+	FALSE	TRUE
FBgn0264005	Hmx	3R	17558930	17569097	10167	+	FALSE	TRUE		0	0	0	0	0	1	0	0	0	0	0	2	0	0	0	0	0	0	0	0	0	0	0	0	0	0	0	0	0	0	0	0	0	0	0	0.0612481	0	0	0	0	0	0.0375045	0	0	0	0	0	0	0	0	0	0	0	0	0	0	0	0	0	0	-0.254991	-0.254991	-0.254991	-0.254991	-0.254991	4.4895	-0.254991	-0.254991	-0.254991	-0.254991	-0.254991	2.65024	-0.254991	-0.254991	-0.254991	-0.254991	-0.254991	-0.254991	-0.254991	-0.254991	-0.254991	-0.254991	-0.254991	-0.254991	-0.254991	-0.254991	-0.254991	-0.254991	-0.254991	-0.254991
FBgn0264006	dysc	3L	13867414	13903236	35822	-	FALSE	TRUE		0	2	3	1	2	1	0	1	12	3	8	16	6	11	9	3	2	1	14	17	9	10	8	12	0	1	1	3	0	1	0	0.0135494	0.0179824	0.149021	0.0859275	0.0173834	0	0.0457957	0.112507	0.0883721	0.089846	0.0851563	0.0860497	0.10708	0.0867437	0.112958	0.0587079	0.0369888	0.496558	0.451987	0.327687	0.126285	0.114975	0.178675	0	0.0313893	0.022796	0.107121	0	0.0170495	-0.839045	-0.727901	-0.691537	0.383357	-0.134191	-0.69645	-0.839045	-0.463387	0.0838424	-0.114137	-0.102047	-0.140517	-0.133188	0.0393182	-0.127495	0.0875412	-0.35747	-0.535629	3.23417	2.86856	1.84894	0.196859	0.104085	0.626605	-0.839045	-0.581562	-0.652052	0.0396575	-0.839045	-0.69919
FBgn0264075	tgo	3R	9016773	9020022	3249	-	FALSE	TRUE		36	133	161	3	31	58	0	1	41	3	28	67	17	32	37	5	9	6	11	9	13	10	14	25	8	16	27	7	8	23	16.6871	9.93438	10.6402	4.9291	14.6847	11.1164	0	0.504923	4.23822	0.974351	3.4671	3.93162	2.68811	3.4345	3.93185	2.07571	2.91279	2.44693	4.30165	2.63827	5.21867	1.39236	2.21841	4.10414	2.54973	5.53734	6.78613	2.75582	7.05046	4.32353	2.94143	1.25405	1.43043	0.00332005	2.44106	1.54941	-1.22837	-1.1022	-0.169318	-0.984901	-0.362007	-0.245933	-0.556663	-0.370153	-0.245875	-0.709691	-0.50052	-0.61693	-0.15347	-0.569117	0.0756769	-0.880448	-0.674033	-0.202824	-0.591241	0.155308	0.467359	-0.539743	0.53341	-0.148001
FBgn0264077	Cnx14D	X	16522967	16525415	2448	-	FALSE	FALSE	E1°	12	59	108	5	97	255	0	22	163	8	95	347	1	14	17	1	4	7	0	4	5	0	9	8	0	4	6	0	3	8	7.3824	5.84897	9.47301	10.9032	60.9835	64.8655	0	14.743	22.3628	3.44844	15.6124	27.0249	0.209863	1.99425	2.39763	0.55098	1.71817	3.78885	0	1.55624	2.66394	0	1.89276	1.74305	0	1.8373	2.00147	0	3.50903	1.9959	-0.101266	-0.196269	0.0282567	0.116865	3.21956	3.46007	-0.558638	0.354756	0.826835	-0.344992	0.408621	1.11567	-0.545636	-0.435085	-0.410094	-0.524502	-0.45219	-0.323902	-0.558638	-0.462222	-0.393595	-0.558638	-0.441373	-0.450648	-0.558638	-0.444809	-0.434638	-0.558638	-0.341238	-0.434983
FBgn0264078	Flo2	X	14839376	14933946	94570	+	FALSE	TRUE	C3	6	19	23	1	3	4	1	1	6	6	3	11	96	74	67	25	11	15	100	68	56	86	37	50	74	42	63	119	27	80	0.0955489	0.0487572	0.0522216	0.0564473	0.0488225	0.0263385	0.0341022	0.0173469	0.0213082	0.0669486	0.0127622	0.0221761	0.521514	0.272861	0.244606	0.356561	0.122308	0.210164	1.3435	0.68483	0.772326	0.411384	0.201424	0.281999	0.810276	0.499375	0.543996	1.60952	0.8175	0.516651	-0.652348	-0.768897	-0.760268	-0.749742	-0.768734	-0.824737	-0.805399	-0.847133	-0.837266	-0.723586	-0.858553	-0.835105	0.408643	-0.210699	-0.281079	-0.00222133	-0.585696	-0.366866	2.45605	0.815429	1.03336	0.134331	-0.388634	-0.187939	1.12789	0.3535	0.464641	3.11864	1.14588	0.39653
FBgn0264081	CG43750	2L	2389578	2390689	1111	-	FALSE	TRUE	L1°	2	66	95	27	56	171	51	123	510	242	502	1053	35	100	208	6	32	36	1	32	31	0	35	50	3	28	77	2	8	65	2.71109	14.4168	18.3605	129.732	77.5757	95.8445	148.044	181.621	154.172	229.85	181.781	180.701	16.1846	31.387	64.639	7.28424	30.2867	42.9348	1.14361	27.4323	36.3926	0	16.2188	24.0042	2.79616	28.3384	56.5959	2.3026	20.6183	35.7322	-0.880161	-0.706298	-0.647723	1.00645	0.231788	0.50313	1.27844	1.77715	1.36946	2.49349	1.77952	1.76349	-0.680041	-0.454243	0.0396407	-0.812236	-0.470586	-0.282727	-0.903442	-0.512981	-0.379896	-0.920428	-0.679534	-0.563898	-0.878897	-0.499524	-0.0798208	-0.886228	-0.614188	-0.389705
FBgn0264083	lncRNA:CR43752	2L	8295158	8295666	508	+	FALSE	FALSE
FBgn0264084	lncRNA:CR43753	2L	2271319	2279714	8395	-	FALSE	FALSE		0	10	15	6	13	30	6	30	80	32	89	222	6	22	42	1	2	4	1	12	5	1	12	7	1	3	16	1	3	16	0	0.28908	0.38366	3.81528	2.38328	2.22529	2.30498	5.8624	3.20051	4.02229	4.26509	5.04172	0.36718	0.913831	1.72732	0.160667	0.25051	0.631335	0.151346	1.36141	0.776811	0.0538867	0.73591	0.444743	0.123349	0.40182	1.55635	0.152364	1.02324	1.16402	-0.9311	-0.754753	-0.697057	1.39633	0.522767	0.426388	0.475001	2.64513	1.0213	1.52261	1.67072	2.14449	-0.70711	-0.373637	0.122617	-0.833089	-0.778282	-0.545968	-0.838775	-0.100603	-0.457223	-0.898228	-0.482174	-0.659794	-0.855854	-0.685978	0.018319	-0.838154	-0.306894	-0.221016
FBgn0264085	lncRNA:CR43754	2L	2283705	2285003	1298	-	FALSE	FALSE		0	0	3	0	1	2	0	1	2	1	0	0	0	1	1	0	0	0	0	0	0	0	0	1	0	0	0	0	0	0	0	0	0.496275	0	1.18571	0.95949	0	1.26386	0.517494	0.81296	0	0	0	0.268651	0.265993	0	0	0	0	0	0	0	0	0.410919	0	0	0	0	0	0	-0.545529	-0.545529	0.768418	-0.545529	2.59377	1.99484	-0.545529	2.8007	0.824598	1.60688	-0.545529	-0.545529	-0.545529	0.165758	0.15872	-0.545529	-0.545529	-0.545529	-0.545529	-0.545529	-0.545529	-0.545529	-0.545529	0.54243	-0.545529	-0.545529	-0.545529	-0.545529	-0.545529	-0.545529
FBgn0264086	CG43755	2L	325522	329761	4239	-	FALSE	FALSE	L1°	3	137	234	12	112	264	37	180	826	140	934	2369	21	203	367	2	37	73	0	52	88	1	70	104	5	41	144	1	13	137	1.06582	7.84324	11.853	15.1117	40.6637	38.7816	28.1497	69.6601	65.4435	34.8505	88.6425	106.549	2.54509	16.6992	29.8915	0.636376	9.17814	22.8181	0	11.6833	27.076	0.106718	8.50156	13.0858	1.22141	10.8756	27.7401	0.301745	8.78127	19.7387	-0.852871	-0.600649	-0.451425	-0.330151	0.620767	0.550726	0.155059	1.69987	1.54295	0.404428	2.40631	3.07269	-0.79782	-0.271072	0.21988	-0.868853	-0.550971	-0.0433567	-0.892536	-0.457739	0.115102	-0.888565	-0.57615	-0.405545	-0.847081	-0.487801	0.139814	-0.881307	-0.56574	-0.157959
FBgn0264087	Slob	2L	7642005	7675078	33073	-	FALSE	TRUE		0	1	0	0	1	2	0	0	1	0	2	1	0	0	1	0	0	0	0	0	0	0	0	0	0	0	1	0	0	0	0	0.00733779	0	0	0.0465348	0.0376566	0	0	0.0101549	0	0.0243285	0.00576465	0	0	0.0104393	0	0	0	0	0	0	0	0	0	0	0	0.0246908	0	0	0	-0.464768	0.148213	-0.464768	-0.464768	3.42264	2.68098	-0.464768	-0.464768	0.383549	-0.464768	1.56758	0.0167969	-0.464768	-0.464768	0.407306	-0.464768	-0.464768	-0.464768	-0.464768	-0.464768	-0.464768	-0.464768	-0.464768	-0.464768	-0.464768	-0.464768	1.59784	-0.464768	-0.464768	-0.464768
FBgn0264089	sli	2R	15869495	15922118	52623	-	FALSE	TRUE		11	23	33	3	4	18	0	1	4	0	0	2	2	2	3	2	1	2	0	0	1	8	5	14	12	5	5	3	0	7	0.314807	0.10607	0.134652	0.304328	0.116987	0.213001	0	0.0311745	0.025529	0	0	0.00724604	0.0195255	0.0132531	0.019683	0.0512627	0.0199821	0.0503587	0	0	0.0247851	0.0687727	0.0489168	0.1419	0.236135	0.106838	0.0775895	0.0729203	0	0.0812424	2.69666	0.337259	0.660335	2.57821	0.460656	1.54593	-0.861663	-0.509293	-0.573104	-0.861663	-0.861663	-0.77976	-0.640963	-0.711861	-0.639183	-0.282232	-0.635803	-0.29245	-0.861663	-0.861663	-0.581513	-0.0843132	-0.308748	0.742262	1.80741	0.345944	0.0153438	-0.0374324	-0.861663	0.0566338
FBgn0264090	CG43759	X	18930335	19028629	98294	+	FALSE	TRUE	C3|T|P	31	54	73	1	1	14	2	1	9	0	3	7	136	69	106	15	5	7	182	42	65	80	40	46	273	103	124	166	20	109	0.474966	0.133323	0.159467	0.0543087	0.0156576	0.0886924	0.0656204	0.0166897	0.0307514	0	0.0122787	0.0135774	0.710821	0.244786	0.372326	0.205831	0.0534884	0.0943608	2.35254	0.406958	0.862487	0.368184	0.209506	0.24961	2.87601	1.17826	1.03016	2.16015	0.582613	0.677267	-0.0657719	-0.530131	-0.494596	-0.637527	-0.690062	-0.590793	-0.622152	-0.688659	-0.669546	-0.711343	-0.694654	-0.692889	0.254801	-0.378632	-0.205279	-0.431578	-0.638642	-0.583089	2.48621	-0.158208	0.460945	-0.210909	-0.426583	-0.372074	3.19772	0.890143	0.688841	2.22472	0.0805421	0.209195
FBgn0264253	Send2	2L	14345915	14346688	773	-	FALSE	FALSE		0	1	1	0	1	1	1	1	1	1	1	3	0	1	0	0	0	0	0	0	0	0	0	0	0	0	1	0	0	1	0	0.313949	0.277777	0	1.991	0.805575	4.17212	2.12224	0.434481	1.3651	0.52045	0.739926	0	0.451112	0	0	0	0	0	0	0	0	0	0	0	0	1.0564	0	0	0.790098	-0.551402	-0.206104	-0.245888	-0.551402	1.63841	0.334612	4.03731	1.78276	-0.0735367	0.950008	0.0210169	0.262408	-0.551402	-0.0552446	-0.551402	-0.551402	-0.551402	-0.551402	-0.551402	-0.551402	-0.551402	-0.551402	-0.551402	-0.551402	-0.551402	-0.551402	0.610485	-0.551402	-0.551402	0.31759
FBgn0264260	CG43760	2L	15776442	15776852	410	-	FALSE	TRUE	L1°	4	57	104	49	64	140	117	102	366	295	339	734	51	75	154	4	17	25	5	19	21	1	23	42	1	14	45	6	7	49	14.6928	33.7388	54.466	637.982	240.241	212.632	920.318	408.123	299.811	759.245	332.64	341.318	63.9049	63.7883	129.683	13.159	43.5995	80.7935	15.4945	44.1364	66.8038	1.10336	28.8807	54.6383	2.52564	38.395	89.6266	18.7185	48.8868	72.9916	-0.664768	-0.583806	-0.495699	1.98474	0.294003	0.176642	3.1849	1.00764	0.547222	2.5002	0.686774	0.723662	-0.455575	-0.456071	-0.175964	-0.671288	-0.54189	-0.383784	-0.66136	-0.539608	-0.443252	-0.722534	-0.604457	-0.494966	-0.716489	-0.564014	-0.346236	-0.647655	-0.519415	-0.416949
FBgn0264261	lncRNA:CR43761	2L	15522002	15523993	1991	+	FALSE	FALSE		0	5	4	1	6	10	2	4	19	3	14	26	1	4	7	1	2	3	0	2	3	0	3	5	0	3	3	0	0	2	0	0.609449	0.431384	2.68117	4.63801	3.12762	3.23962	3.29582	3.20503	1.58999	2.82888	2.48971	0.258034	0.700572	1.21387	0.677448	1.05627	1.99651	0	0.956722	1.96524	0	0.775736	1.33946	0	1.69426	1.23043	0	0	0.613507	-1.12311	-0.641252	-0.782039	0.99676	2.54394	1.34974	1.4383	1.48273	1.41095	0.134012	1.11355	0.845378	-0.919099	-0.569206	-0.163367	-0.587489	-0.287972	0.455426	-1.12311	-0.36668	0.430707	-1.12311	-0.509777	-0.064067	-1.12311	0.216458	-0.150269	-1.12311	-1.12311	-0.638044
FBgn0264262	lncRNA:CR43762	2L	21894227	21895350	1123	+	FALSE	FALSE		0	6	13	0	8	12	3	5	30	7	49	72	1	10	11	0	1	0	0	2	4	0	3	5	0	5	2	0	1	4	0	1.29661	2.48565	0	10.9638	6.65406	8.61544	7.30407	8.97204	6.57752	17.5539	12.2236	0.457476	3.10516	3.38188	0	0.936347	0	0	1.6962	4.64565	0	1.37533	2.37477	0	5.00635	1.45432	0	2.54975	2.17541	-0.850287	-0.554462	-0.283182	-0.850287	1.65113	0.667849	1.11534	0.816151	1.1967	0.650386	3.15468	1.93855	-0.745913	-0.141839	-0.078705	-0.850287	-0.636658	-0.850287	-0.850287	-0.463295	0.209626	-0.850287	-0.536504	-0.308479	-0.850287	0.291921	-0.518482	-0.850287	-0.268557	-0.353963
FBgn0264263	lncRNA:CR43763	2L	15846954	15847381	427	+	FALSE	FALSE	L1°	0	26	33	9	15	61	20	46	196	63	186	432	5	40	80	0	8	12	1	12	16	0	11	26	0	5	25	0	5	26	0	14.7769	16.5944	112.515	54.0649	88.9584	151.056	176.728	154.162	155.688	175.244	192.887	6.01576	32.666	64.6855	0	19.7006	37.2369	2.97553	26.7658	48.8718	0	13.2626	32.4771	0	13.1666	47.8102	0	33.5289	37.1883	-0.912715	-0.675964	-0.646845	0.889965	-0.0465058	0.512547	1.50745	1.91876	1.55722	1.58167	1.89499	2.17765	-0.816333	-0.389351	0.123655	-0.912715	-0.597079	-0.316117	-0.865042	-0.483882	-0.129708	-0.912715	-0.700226	-0.392378	-0.912715	-0.701764	-0.146716	-0.912715	-0.375526	-0.316897
FBgn0264264	lncRNA:CR43764	2L	15295636	15297699	2063	-	FALSE	FALSE		26	42	44	2	4	18	0	3	10	2	3	7	0	1	5	0	0	1	1	0	0	0	1	1	0	0	3	0	0	1	18.9802	4.9407	4.57962	5.1752	2.98409	5.43324	0	2.3856	1.62799	1.023	0.585033	0.646912	0	0.16903	0.836789	0	0	0.642275	0.615875	0	0	0	0.249554	0.258543	0	0	1.18749	0	0	0.296047	4.68631	0.866947	0.768716	0.930741	0.334664	1.00094	-0.477139	0.171847	-0.0342561	-0.198839	-0.317985	-0.301151	-0.477139	-0.431156	-0.249496	-0.477139	-0.477139	-0.302412	-0.309594	-0.477139	-0.477139	-0.477139	-0.40925	-0.406804	-0.477139	-0.477139	-0.15409	-0.477139	-0.477139	-0.396601
FBgn0264265	lncRNA:CR43765	2L	22239183	22239713	530	-	FALSE	FALSE		2	5	5	0	0	1	0	0	0	0	0	0	0	0	0	0	0	0	0	0	0	0	0	1	1	0	0	0	0	0	5.68305	2.28946	2.02568	0	0	1.17492	0	0	0	0	0	0	0	0	0	0	0	0	0	0	0	0	0	1.00637	1.95379	0	0	0	0	0	4.37301	1.52566	1.30434	-0.395277	-0.395277	0.590525	-0.395277	-0.395277	-0.395277	-0.395277	-0.395277	-0.395277	-0.395277	-0.395277	-0.395277	-0.395277	-0.395277	-0.395277	-0.395277	-0.395277	-0.395277	-0.395277	-0.395277	0.449099	1.24403	-0.395277	-0.395277	-0.395277	-0.395277	-0.395277
FBgn0264266	lncRNA:CR43766	2L	9848289	9848794	505	+	FALSE	FALSE		0	2	8	2	5	25	6	11	49	8	47	79	1	6	12	0	3	2	0	1	3	0	0	3	0	1	2	0	0	9	0	0.961119	3.40153	21.1415	15.2381	30.8272	38.3174	35.7335	32.5878	16.7164	37.4425	29.8251	1.01732	4.14308	8.20418	0	6.24664	5.24758	0	1.88597	7.74811	0	0	3.16856	0	2.22659	3.23405	0	0	10.8846	-0.798967	-0.726111	-0.541119	0.803632	0.356135	1.53785	2.10563	1.90977	1.6713	0.468196	2.03931	1.46189	-0.721851	-0.484906	-0.177061	-0.798967	-0.325449	-0.401181	-0.798967	-0.656003	-0.211632	-0.798967	-0.798967	-0.558779	-0.798967	-0.630184	-0.553814	-0.798967	-0.798967	0.0261236
FBgn0264267	asRNA:CR43767	2L	1158576	1159355	779	-	FALSE	FALSE		1	2	3	1	1	1	1	2	2	0	0	1	1	5	2	0	0	0	0	1	0	0	0	0	0	0	0	0	0	0	1.93326	0.623062	0.826912	6.85266	1.97567	0.79937	4.13998	4.2118	0.862268	0	0	0.244742	0.659494	2.23819	0.886416	0	0	0	0	1.22261	0	0	0	0	0	0	0	0	0	0	0.634528	-0.182628	-0.0554887	3.7027	0.660978	-0.0726666	2.01083	2.05562	-0.0334376	-0.571225	-0.571225	-0.418582	-0.159906	0.824707	-0.0183769	-0.571225	-0.571225	-0.571225	-0.571225	0.191306	-0.571225	-0.571225	-0.571225	-0.571225	-0.571225	-0.571225	-0.571225	-0.571225	-0.571225	-0.571225
FBgn0264268	lncRNA:CR43768	X	16888842	16889635	793	-	FALSE	FALSE		0	0	1	1	1	2	1	1	3	0	1	3	2	2	1	0	0	0	1	1	0	1	0	0	0	0	0	0	0	1	0	0	0.270771	6.73168	1.94079	1.57051	4.06689	2.06872	1.27057	0	0.507324	0.721264	1.2957	0.879469	0.435383	0	0	0	1.60221	1.20103	0	0.570465	0	0	0	0	0	0	0	0.770171	-0.600088	-0.600088	-0.411901	4.07845	0.748768	0.491425	2.22642	0.837679	0.282961	-0.600088	-0.247496	-0.0988066	0.300429	0.0111462	-0.297495	-0.600088	-0.600088	-0.600088	0.513451	0.234632	-0.600088	-0.203613	-0.600088	-0.600088	-0.600088	-0.600088	-0.600088	-0.600088	-0.600088	-0.0648162
FBgn0264269	lncRNA:CR43769	2L	9470326	9470861	535	+	FALSE	FALSE
FBgn0264270	Sxl	X	7074550	7098053	23503	-	FALSE	FALSE	C3|T	65	84	132	7	6	39	1	3	20	3	6	17	38	32	41	14	9	11	71	48	30	113	52	66	136	28	90	110	11	63	4.16503	0.86735	1.20594	1.5899	0.392898	1.0333	0.137218	0.209398	0.285796	0.134692	0.102704	0.137902	0.830631	0.474778	0.60229	0.803437	0.402657	0.62014	3.83819	1.94511	1.66481	2.17499	1.13905	1.49779	5.99198	1.33957	3.127	5.98649	1.34013	1.63711	1.65682	-0.410854	-0.198554	0.0421946	-0.708341	-0.306802	-0.868654	-0.823397	-0.775494	-0.870238	-0.890295	-0.868225	-0.433877	-0.657001	-0.57705	-0.450929	-0.702221	-0.565857	1.45189	0.264914	0.0891591	0.409048	-0.240494	-0.0155598	2.80234	-0.114767	1.00597	2.7989	-0.114417	0.0717925
FBgn0264271	lncRNA:CR43771	2R	11432650	11433298	648	-	FALSE	FALSE		0	1	4	1	0	1	0	2	8	4	5	20	0	2	1	0	0	0	0	0	0	0	0	1	0	0	1	0	0	1	0	0.37451	1.32544	8.23799	0	0.960971	0	5.06325	4.14634	6.51372	3.10423	5.88439	0	1.07626	0.532807	0	0	0	0	0	0	0	0	0.823107	0	0	1.26018	0	0	0.942509	-0.588278	-0.424049	-0.00705218	3.0242	-0.588278	-0.166878	-0.588278	1.63203	1.22995	2.26808	0.772971	1.99211	-0.588278	-0.11632	-0.354634	-0.588278	-0.588278	-0.588278	-0.588278	-0.588278	-0.588278	-0.588278	-0.588278	-0.227333	-0.588278	-0.588278	-0.0356693	-0.588278	-0.588278	-0.174974
FBgn0264272	mwh	3L	1200786	1232700	31914	+	FALSE	TRUE		1	4	4	0	0	5	0	0	2	0	0	2	0	0	0	0	0	0	0	0	0	0	0	0	0	0	0	0	0	0	0.0471896	0.0304171	0.0269125	0	0	0.0975605	0	0	0.0210474	0	0	0.011948	0	0	0	0	0	0	0	0	0	0	0	0	0	0	0	0	0	0	1.92358	1.10375	0.932451	-0.383009	-0.383009	4.38566	-0.383009	-0.383009	0.64577	-0.383009	-0.383009	0.200999	-0.383009	-0.383009	-0.383009	-0.383009	-0.383009	-0.383009	-0.383009	-0.383009	-0.383009	-0.383009	-0.383009	-0.383009	-0.383009	-0.383009	-0.383009	-0.383009	-0.383009	-0.383009
FBgn0264273	Sema2b	2R	16386524	16431758	45234	+	FALSE	TRUE		2	2	2	0	0	2	0	1	2	0	3	3	0	1	1	0	0	0	1	1	0	0	0	2	9	1	10	0	0	0	0.0665875	0.0107301	0.00949381	0	0	0.0275328	0	0.0362668	0.0148496	0	0.0266818	0.0126445	0	0.00770901	0.00763273	0	0	0	0.0280884	0.0210553	0	0	0	0.0235829	0.206031	0.024858	0.180528	0	0	0	0.884895	-0.261612	-0.286987	-0.481853	-0.481853	0.0832739	-0.481853	0.262546	-0.177056	-0.481853	0.0658062	-0.222317	-0.481853	-0.323621	-0.325187	-0.481853	-0.481853	-0.481853	0.0946778	-0.0496799	-0.481853	-0.481853	-0.481853	0.00219906	3.74705	0.0283719	3.22358	-0.481853	-0.481853	-0.481853
FBgn0264291	Det	3R	17149667	17150455	788	+	FALSE	TRUE	G|E1°	155	725	900	32	104	265	10	41	292	46	130	311	43	99	144	22	33	32	24	48	23	93	76	103	64	63	105	18	13	67	296.233	223.28	245.24	216.78	203.123	209.414	40.927	85.3557	124.453	61.5993	66.3706	75.2455	28.0343	43.81	63.093	37.6568	44.0356	53.8077	38.697	58.0152	38.0687	53.3899	49.6537	69.7176	84.1024	89.897	108.811	29.2179	47.2383	51.9289	2.69771	1.72178	2.01555	1.63483	1.45213	1.53628	-0.717654	-0.123308	0.399722	-0.44111	-0.377282	-0.258557	-0.890126	-0.679087	-0.421127	-0.761401	-0.676068	-0.545342	-0.747486	-0.489055	-0.755891	-0.550932	-0.600913	-0.332507	-0.140073	-0.0625559	0.190462	-0.874292	-0.633224	-0.570476
FBgn0264294	Cyt-b5	2R	7533506	7535936	2430	+	FALSE	FALSE	G|C4	474	1929	2408	62	173	478	51	115	705	195	424	1039	771	985	936	264	326	269	342	322	255	1380	772	849	166	121	247	232	76	411	293.765	192.648	212.778	136.201	109.57	122.492	67.6861	77.6366	97.439	84.6783	70.1969	81.5184	163.003	141.349	132.989	146.536	141.068	146.679	178.818	126.205	136.867	256.906	163.559	186.351	70.7386	55.9899	83.004	122.119	89.5539	103.299	2.85554	1.05887	1.41654	0.0559103	-0.417285	-0.187688	-1.16149	-0.984688	-0.632833	-0.859568	-1.11688	-0.915714	0.532132	0.147379	-0.00117553	0.239539	0.142376	0.24207	0.813136	-0.121709	0.067742	2.20063	0.54201	0.94699	-1.10725	-1.36931	-0.889317	-0.194304	-0.772936	-0.52871
FBgn0264295	CG43773	2L	4007690	4007984	294	+	FALSE	TRUE		0	0	0	0	0	1	0	0	2	0	2	2	0	4	0	0	0	0	0	0	1	0	0	0	0	0	1	0	0	0	0	0	0	0	0	2.11806	0	0	2.28472	0	2.73679	1.29697	0	4.74435	0	0	0	0	0	0	4.43628	0	0	0	0	0	2.77754	0	0	0	-0.494014	-0.494014	-0.494014	-0.494014	-0.494014	1.04514	-0.494014	-0.494014	1.16624	-0.494014	1.49476	0.448466	-0.494014	2.95361	-0.494014	-0.494014	-0.494014	-0.494014	-0.494014	-0.494014	2.72974	-0.494014	-0.494014	-0.494014	-0.494014	-0.494014	1.52437	-0.494014	-0.494014	-0.494014
FBgn0264296	CG43774	2L	4008653	4009090	437	+	FALSE	TRUE		0	0	1	0	0	0	0	0	1	0	0	2	0	0	2	0	0	0	0	0	0	0	0	0	0	0	0	0	0	1	0	0	0.491354	0	0	0	0	0	0.768543	0	0	0.872559	0	0	1.58013	0	0	0	0	0	0	0	0	0	0	0	0	0	0	1.39759	-0.403311	-0.403311	0.760064	-0.403311	-0.403311	-0.403311	-0.403311	-0.403311	1.41636	-0.403311	-0.403311	1.66264	-0.403311	-0.403311	3.33796	-0.403311	-0.403311	-0.403311	-0.403311	-0.403311	-0.403311	-0.403311	-0.403311	-0.403311	-0.403311	-0.403311	-0.403311	-0.403311	-0.403311	2.90575
FBgn0264297	CG43775	2R	24123167	24126630	3463	-	FALSE	FALSE
FBgn0264298	CG43776	2R	24123167	24126630	3463	-	FALSE	FALSE
FBgn0264299	CG43777	2R	24123167	24126630	3463	-	FALSE	FALSE
FBgn0264301	CG43779	2L	13305920	13306755	835	-	FALSE	TRUE		0	14	29	1	14	31	7	31	100	38	134	309	8	26	36	0	4	8	0	8	10	0	9	10	0	9	13	1	4	14	0	4.06893	7.4574	6.39308	25.8044	23.1185	27.0363	60.9046	40.222	48.0221	64.562	70.5535	4.92211	10.858	14.8854	0	5.03721	12.6947	0	9.12495	15.6199	0	5.54907	6.38771	0	12.1196	12.7135	1.53185	13.7167	10.24	-0.856434	-0.652862	-0.483334	-0.536583	0.43458	0.300206	0.496215	2.19067	1.1559	1.54615	2.37365	2.67341	-0.610176	-0.313198	-0.111704	-0.856434	-0.604418	-0.221305	-0.856434	-0.399905	-0.0749549	-0.856434	-0.578809	-0.536851	-0.856434	-0.250082	-0.220366	-0.779794	-0.170174	-0.344115
FBgn0264302	CG43780	3L	7333544	7335226	1682	-	FALSE	FALSE
FBgn0264303	CG43781	3L	7333544	7335226	1682	-	FALSE	FALSE
FBgn0264305	CG43783	3L	8932235	8954272	22037	-	FALSE	FALSE	L1°	24	69	108	6	45	88	15	49	216	36	198	489	16	43	96	9	12	17	7	16	16	11	18	29	7	15	30	8	8	25	1.64016	0.759863	1.05232	1.45343	3.14276	2.48665	2.1952	3.64769	3.29193	1.72383	3.61469	4.23061	0.373006	0.680424	1.50406	0.550855	0.572592	1.02216	0.403587	0.691504	0.946964	0.22581	0.420517	0.701903	0.328928	0.765367	1.11167	0.464345	1.03948	0.692864	0.217833	-0.552315	-0.296454	0.0544703	1.53242	0.958406	0.703423	1.97417	1.66292	0.291031	1.94529	2.48414	-0.890765	-0.621814	0.098758	-0.73517	-0.716153	-0.322843	-0.864011	-0.61212	-0.388626	-1.01954	-0.849199	-0.603023	-0.929328	-0.5475	-0.244526	-0.810856	-0.307688	-0.61093
FBgn0264307	orb2	3L	8937100	8954463	17363	-	FALSE	FALSE	E1°|L1°	66	215	393	51	260	620	47	148	939	158	930	2262	39	125	334	6	29	49	32	64	91	27	59	98	24	42	143	24	6	133	5.72462	3.00505	4.86008	15.6798	23.0463	22.2358	8.72989	13.9834	18.1631	9.60232	21.5485	24.8379	1.15395	2.51044	6.64151	0.466094	1.75626	3.73931	2.34162	3.51061	6.83569	0.703463	1.74941	3.01046	1.43133	2.71992	6.72542	1.76803	0.989473	4.67829	-0.230623	-0.589641	-0.344754	1.08359	2.05605	1.94906	0.166111	0.859636	1.41142	0.281282	1.85833	2.29257	-0.83401	-0.654937	-0.109582	-0.924816	-0.754497	-0.492709	-0.677222	-0.522901	-0.0839476	-0.89348	-0.755402	-0.588927	-0.797392	-0.627283	-0.0985045	-0.752944	-0.855723	-0.368752
FBgn0264308	CG43778	2L	13301814	13331121	29307	-	FALSE	TRUE		0	6	5	0	7	11	0	2	10	0	17	20	0	2	4	0	1	1	0	2	0	0	0	1	0	1	1	0	0	2	0	0.0496842	0.0366332	0	0.367603	0.233726	0	0.111952	0.114598	0	0.233365	0.130108	0	0.023797	0.0471231	0	0.0358794	0.0452115	0	0.0649959	0	0	0	0.0181995	0	0.0383672	0.0278636	0	0	0.0416792	-0.623528	-0.0501118	-0.200737	-0.623528	3.61905	2.07395	-0.623528	0.668539	0.699077	-0.623528	2.06979	0.878081	-0.623528	-0.348882	-0.0796705	-0.623528	-0.209436	-0.101732	-0.623528	0.126603	-0.623528	-0.623528	-0.623528	-0.413484	-0.623528	-0.180725	-0.301949	-0.623528	-0.623528	-0.1425
FBgn0264309	CG43784	X	19957548	19958342	794	-	FALSE	FALSE
FBgn0264310	lncRNA:CR43785	3L	737052	737479	427	-	FALSE	FALSE	E1°|L1°	35	353	317	104	159	300	54	87	484	259	372	736	25	98	185	3	17	32	4	35	32	2	52	51	0	22	70	2	6	60	123.443	200.625	159.407	1300.18	573.088	437.501	407.851	334.246	380.686	640.053	350.488	328.622	30.0788	80.0317	149.585	9.47633	41.8637	99.2985	11.9021	78.067	97.7435	2.11887	62.6959	63.705	0	57.933	133.869	5.99108	40.2347	85.8191	-0.317527	-0.0329219	-0.184913	4.02162	1.34052	0.840546	0.731215	0.459799	0.631046	1.58745	0.519692	0.43906	-0.661805	-0.477605	-0.221129	-0.737775	-0.618348	-0.40656	-0.72883	-0.48485	-0.412294	-0.764906	-0.54153	-0.537809	-0.772719	-0.559094	-0.279084	-0.750627	-0.624355	-0.456265
FBgn0264324	spg	3R	28845270	28870439	25169	+	FALSE	TRUE		1	7	14	0	4	7	0	0	2	0	0	1	12	5	6	2	3	2	10	6	5	5	7	0	14	7	17	5	1	4	0.0598359	0.0674949	0.119437	0	0.244594	0.173188	0	0	0.0266879	0	0	0.00757496	0.244942	0.0692736	0.0823058	0.107179	0.125335	0.105289	0.504808	0.227045	0.259102	0.0898682	0.143184	0	0.575992	0.312725	0.551558	0.254101	0.113766	0.0970632	-0.572895	-0.525327	-0.202729	-0.944521	0.574592	0.131106	-0.944521	-0.944521	-0.778769	-0.944521	-0.944521	-0.897475	0.576754	-0.51428	-0.43334	-0.278857	-0.166098	-0.290595	2.19071	0.465601	0.664695	-0.386372	-0.0552376	-0.944521	2.63283	0.997739	2.48107	0.63364	-0.23795	-0.341686
FBgn0264325	Atg6	3R	24049180	24050782	1602	-	FALSE	TRUE		27	107	164	4	13	41	1	6	32	6	23	61	18	30	37	10	12	3	7	9	10	20	27	26	13	11	16	14	2	19	25.3822	16.2091	21.9815	13.3289	12.4891	15.937	2.01314	6.14417	6.70868	3.95214	5.77595	7.25962	5.77242	6.53014	7.97415	8.41946	7.87653	2.4813	5.55172	5.35066	8.14148	5.64767	8.67691	8.6565	8.40302	7.72078	8.15579	11.1781	3.57474	7.24355	3.1399	1.40108	2.49527	0.855099	0.695919	1.34949	-1.2899	-0.506825	-0.399817	-0.922343	-0.576624	-0.295382	-0.577293	-0.433661	-0.159937	-0.0755237	-0.178441	-1.20115	-0.61913	-0.657243	-0.128218	-0.600941	-0.0267224	-0.0305918	-0.0786404	-0.207965	-0.125506	0.447402	-0.993882	-0.298428
FBgn0264326	DNApol-E1°ilon255	3R	23348128	23355163	7035	+	FALSE	TRUE		15	45	73	2	6	7	0	0	3	0	2	6	2	4	5	1	3	0	2	2	4	6	7	6	11	4	9	1	3	3	3.21111	1.55234	2.2281	1.51762	1.31262	0.619611	0	0	0.143221	0	0.114373	0.162605	0.146054	0.198271	0.245387	0.191727	0.448408	0	0.361208	0.270765	0.741587	0.385824	0.512269	0.454903	1.61914	0.639333	1.04469	0.181819	1.22105	0.260446	3.37744	1.18183	2.07629	1.13587	0.864522	-0.0527754	-0.87292	-0.87292	-0.683346	-0.87292	-0.721531	-0.657689	-0.679596	-0.610479	-0.548115	-0.619142	-0.279387	-0.87292	-0.394809	-0.514523	0.108677	-0.362226	-0.194859	-0.270791	1.27024	-0.0266711	0.509876	-0.632257	0.74332	-0.528182
FBgn0264327	asRNA:CR43786	2R	21656310	21657180	870	-	FALSE	FALSE		0	4	3	0	3	4	1	2	28	12	25	48	0	7	6	0	2	2	0	0	4	0	1	3	0	1	1	0	0	1	0	1.11578	0.740419	0	5.30706	2.86303	3.70695	3.77125	10.8091	14.5548	11.5606	10.5189	0	2.80571	2.3811	0	2.41728	3.04601	0	0	5.99662	0	0.591759	1.83922	0	1.29244	0.938619	0	0	0.702007	-0.729044	-0.448409	-0.542818	-0.729044	0.605757	-0.00895076	0.203307	0.21948	1.98959	2.93169	2.1786	1.9166	-0.729044	-0.0233679	-0.130164	-0.729044	-0.121063	0.037071	-0.729044	-0.729044	0.779192	-0.729044	-0.580208	-0.266454	-0.729044	-0.403976	-0.492968	-0.729044	-0.729044	-0.552479
FBgn0264328	asRNA:CR43787	2R	24630901	24632932	2031	-	FALSE	FALSE		0	1	1	0	0	5	0	7	18	5	36	55	0	4	3	0	0	1	0	1	3	1	3	1	0	1	2	0	0	4	0	0.119489	0.105722	0	0	1.53301	0	5.65409	2.97654	2.59779	7.13101	5.16297	0	0.686774	0.509984	0	0	0.652395	0	0.46894	1.92654	0.222737	0.760458	0.262616	0	0.553632	0.804134	0	0	1.20285	-0.602517	-0.537719	-0.545184	-0.602517	-0.602517	0.228823	-0.602517	2.46365	1.01164	0.806243	3.26457	2.19732	-0.602517	-0.230085	-0.325956	-0.602517	-0.602517	-0.248728	-0.602517	-0.348214	0.442229	-0.481728	-0.190126	-0.460102	-0.602517	-0.302287	-0.166441	-0.602517	-0.602517	0.0497778
FBgn0264329	CG43788	2R	16937597	16938011	414	+	FALSE	TRUE
FBgn0264330	CG43789	2R	16938696	16938995	299	+	FALSE	FALSE
FBgn0264336	lncRNA:CR43792	2R	23476577	23477078	501	+	FALSE	FALSE		0	3	3	0	3	7	0	5	8	6	8	28	0	0	5	0	2	0	0	2	0	0	0	1	0	0	2	0	0	0	0	1.45319	1.28576	0	9.21585	8.70053	0	16.3722	5.36293	12.6374	6.42408	10.6553	0	0	3.4457	0	4.19767	0	0	3.80206	0	0	0	1.06462	0	0	3.25987	0	0	0	-0.658406	-0.331772	-0.369406	-0.658406	1.41304	1.29721	-0.658406	3.02158	0.547022	2.18211	0.785536	1.7366	-0.658406	-0.658406	0.116085	-0.658406	0.285107	-0.658406	-0.658406	0.196185	-0.658406	-0.658406	-0.658406	-0.419112	-0.658406	-0.658406	0.0743168	-0.658406	-0.658406	-0.658406
FBgn0264337	lncRNA:CR43793	2R	23477078	23477477	399	-	FALSE	FALSE
FBgn0264338	lncRNA:CR43794	2R	23507078	23507832	754	-	FALSE	FALSE
FBgn0264339	CG43795	2R	23444137	23491997	47860	+	FALSE	TRUE		0	0	0	0	2	1	0	0	0	1	3	1	0	0	0	0	0	0	0	1	0	0	0	0	1	0	1	0	0	0	0	0	0	0	0.0643145	0.0130111	0	0	0	0.0220481	0.0252178	0.00398358	0	0	0	0	0	0	0	0.0199001	0	0	0	0	0.0216362	0	0.0170622	0	0	0	-0.455912	-0.455912	-0.455912	-0.455912	4.24375	0.494847	-0.455912	-0.455912	-0.455912	1.15521	1.38683	-0.164819	-0.455912	-0.455912	-0.455912	-0.455912	-0.455912	-0.455912	-0.455912	0.998248	-0.455912	-0.455912	-0.455912	-0.455912	1.12512	-0.455912	0.790879	-0.455912	-0.455912	-0.455912
FBgn0264340	CG43796	2L	8482374	8483005	631	+	FALSE	FALSE	L1°	1	22	31	6	10	40	26	34	142	93	131	420	10	32	54	1	5	13	2	10	18	0	5	19	1	4	27	0	2	33	2.3867	8.4612	10.5489	50.7596	24.3906	39.4744	132.886	88.3943	75.5803	155.524	83.5219	126.901	8.14177	17.6842	29.5467	2.13756	8.33215	27.2982	4.0271	15.0938	37.2057	0	4.07948	16.0604	1.64106	7.1279	34.9416	0	9.07566	31.9407	-0.767159	-0.62473	-0.575779	0.367044	-0.251232	0.10244	2.29267	1.24947	0.949018	2.82346	1.13522	2.15235	-0.632219	-0.408478	-0.130336	-0.773	-0.627755	-0.183056	-0.728696	-0.469215	0.0492439	-0.82312	-0.727468	-0.446551	-0.784642	-0.655992	-0.00384175	-0.82312	-0.610322	-0.074203
FBgn0264341	CG43797	2L	4000018	4000806	788	+	FALSE	FALSE		0	0	0	0	1	0	0	0	1	0	0	2	1	5	1	5	1	1	1	4	0	0	0	0	0	0	1	0	0	0	0	0	0	0	1.9531	0	0	0	0.42621	0	0	0.483894	0.651961	2.21262	0.438146	8.55836	1.33441	1.68149	1.61237	4.8346	0	0	0	0	0	0	1.03629	0	0	0	-0.468408	-0.468408	-0.468408	-0.468408	0.619686	-0.468408	-0.468408	-0.468408	-0.230962	-0.468408	-0.468408	-0.198826	-0.105194	0.764267	-0.224313	4.29954	0.275006	0.468367	0.429861	2.225	-0.468408	-0.468408	-0.468408	-0.468408	-0.468408	-0.468408	0.10892	-0.468408	-0.468408	-0.468408
FBgn0264342	CG43798	2L	4647051	4647920	869	+	FALSE	FALSE
FBgn0264343	CG43799	2L	7227734	7228641	907	+	FALSE	FALSE
FBgn0264344	CG43800	2L	7232165	7232813	648	-	FALSE	FALSE	E1°|M1°|L1°	24	229	310	315	289	672	207	294	1388	1029	1203	2373	92	215	478	8	67	89	8	82	78	1	100	119	3	68	195	5	15	191	55.7781	85.7628	102.722	2594.97	686.396	645.772	1030.22	744.298	719.39	1675.65	746.877	698.183	72.9392	115.698	254.682	16.6518	108.722	181.985	15.6858	120.522	156.995	0.698115	79.4491	97.9498	4.79403	117.995	245.736	9.86956	66.2817	180.019	-0.582679	-0.53005	-0.500285	3.87403	0.524163	0.452862	1.12764	0.625792	0.582073	2.26048	0.630317	0.544851	-0.552558	-0.477508	-0.233569	-0.651352	-0.489754	-0.361164	-0.653047	-0.469042	-0.405026	-0.679353	-0.541132	-0.50866	-0.672164	-0.473477	-0.249271	-0.663256	-0.564243	-0.364614
FBgn0264345	lncRNA:CR43801	2L	6074251	6074796	545	-	FALSE	FALSE
FBgn0264346	lncRNA:CR43802	2L	17042481	17043165	684	-	FALSE	FALSE		0	7	11	1	3	12	10	7	42	16	34	94	1	8	17	0	4	2	0	2	0	0	3	6	0	3	4	0	1	9	0	2.48359	3.45312	7.80441	6.7502	10.9247	47.1498	16.7887	20.6226	24.6836	19.9978	26.201	0.75109	4.07847	8.581	0	6.14922	3.87431	0	2.78484	0	0	2.25803	4.67871	0	4.93169	4.77543	0	4.18621	8.03613	-0.764619	-0.529152	-0.437231	-0.0246889	-0.124638	0.271145	3.70562	0.827103	1.19059	1.57561	1.13135	1.71948	-0.693409	-0.377942	0.0489386	-0.764619	-0.181616	-0.397299	-0.764619	-0.50059	-0.764619	-0.764619	-0.550538	-0.321034	-0.764619	-0.297049	-0.311865	-0.764619	-0.367728	-0.0027201
FBgn0264347	lncRNA:CR43803	2L	15960243	15961190	947	+	FALSE	FALSE	E1°|M1°|L1°	11	282	425	90	507	1073	34	243	1283	221	1107	2682	12	181	391	3	53	65	4	60	65	0	104	106	0	40	184	0	10	150	17.4932	72.2666	96.364	507.328	823.967	705.562	115.788	420.951	455.016	246.256	470.28	539.952	6.50998	66.6488	142.552	4.27286	58.8494	90.9461	5.36663	60.3432	89.5219	0	56.5389	59.7018	0	47.4942	158.663	0	30.2362	96.739	-0.715484	-0.476563	-0.371451	1.42117	2.80235	2.28586	-0.286722	1.04439	1.19299	0.282375	1.25957	1.56348	-0.763393	-0.501068	-0.169981	-0.773152	-0.535089	-0.395084	-0.768381	-0.528573	-0.401296	-0.79179	-0.545168	-0.531371	-0.79179	-0.58462	-0.099702	-0.79179	-0.6599	-0.369815
FBgn0264348	lncRNA:CR43804	2L	18773314	18773837	523	-	FALSE	FALSE		1	5	11	0	3	9	4	14	51	13	29	83	1	3	15	1	3	1	2	4	2	0	0	3	0	1	5	0	0	5	2.87956	2.3201	4.51613	0	8.82818	10.7158	24.6657	43.9138	32.7505	26.2292	22.3077	30.2568	0.982305	2.00025	9.90227	2.57896	6.03165	2.53349	4.8587	7.28426	4.98763	0	0	3.0595	0	2.14995	7.80687	0	0	5.83887	-0.527319	-0.575679	-0.385853	-0.77623	-0.0131182	0.150051	1.35589	3.0197	2.05474	1.49103	1.15206	1.83918	-0.691319	-0.603328	0.079726	-0.553303	-0.254852	-0.557234	-0.356242	-0.146576	-0.345097	-0.77623	-0.77623	-0.511765	-0.77623	-0.590387	-0.101401	-0.77623	-0.77623	-0.271516
FBgn0264349	lncRNA:CR43805	2L	14840434	14842209	1775	-	FALSE	FALSE
FBgn0264350	asRNA:CR43806	2L	16178318	16179188	870	-	FALSE	FALSE		0	0	0	0	1	0	0	1	1	1	1	4	0	0	0	0	0	0	0	0	0	0	0	1	0	0	0	0	0	2	0	0	0	0	1.76902	0	0	1.88563	0.386038	1.2129	0.462423	0.876571	0	0	0	0	0	0	0	0	0	0	0	0.613073	0	0	0	0	0	1.40401	-0.510541	-0.510541	-0.510541	-0.510541	2.63647	-0.510541	-0.510541	2.84391	0.176205	1.64716	0.31209	1.04884	-0.510541	-0.510541	-0.510541	-0.510541	-0.510541	-0.510541	-0.510541	-0.510541	-0.510541	-0.510541	-0.510541	0.58009	-0.510541	-0.510541	-0.510541	-0.510541	-0.510541	1.98714
FBgn0264351	lncRNA:CR43807	2L	10862194	10864697	2503	-	FALSE	FALSE		0	1	6	0	4	9	2	4	33	8	25	60	1	3	7	0	0	1	0	3	1	0	4	4	0	0	12	0	0	4	0	0.0969567	0.514714	0	2.45952	2.23907	2.57694	2.62165	4.42795	3.37266	4.01826	4.57022	0.205252	0.41795	0.965567	0	0	0.52937	0	1.14153	0.521081	0	0.822741	0.852375	0	0	3.91497	0	0	0.976022	-0.814878	-0.751238	-0.477035	-0.814878	0.799477	0.654776	0.876548	0.905889	2.09149	1.39883	1.82258	2.18487	-0.680157	-0.540548	-0.18111	-0.814878	-0.814878	-0.467415	-0.814878	-0.0656125	-0.472856	-0.814878	-0.274856	-0.255405	-0.814878	-0.814878	1.75479	-0.814878	-0.814878	-0.174247
FBgn0264352	lncRNA:CR43808	2L	5904958	5906250	1292	-	FALSE	FALSE
FBgn0264353	asRNA:CR43809	2L	21102586	21104298	1712	-	FALSE	FALSE		0	4	1	1	3	6	0	2	6	2	11	14	0	0	1	0	1	3	0	1	0	0	1	1	0	0	1	0	0	1	0	0.567015	0.125421	3.11812	2.69693	2.18239	0	1.91647	1.17706	1.23274	2.58492	1.55909	0	0	0.20167	0	0.614204	2.32187	0	0.556318	0	0	0.300718	0.31155	0	0	0.476985	0	0	0.356744	-0.758249	-0.179861	-0.630312	2.42241	1.99277	1.46791	-0.758249	1.19665	0.442415	0.499212	1.87852	0.832109	-0.758249	-0.758249	-0.552534	-0.758249	-0.131726	1.61019	-0.758249	-0.190773	-0.758249	-0.758249	-0.451499	-0.44045	-0.758249	-0.758249	-0.271697	-0.758249	-0.758249	-0.39435
FBgn0264357	SNF4Agamma	3R	21140739	21214269	73530	+	TRUE	TRUE	C3|T	32	67	112	3	13	35	2	4	64	9	32	97	209	170	208	52	47	50	240	153	171	259	118	155	317	125	197	84	15	73	0.65541	0.221131	0.327061	0.217798	0.272101	0.296407	0.0877205	0.0892422	0.292325	0.129158	0.175083	0.251509	1.46026	0.80621	0.976661	0.953862	0.672124	0.901002	4.14704	1.98177	3.03318	1.59345	0.826193	1.12434	4.46426	1.91151	2.18781	1.46123	0.584123	0.606344	-0.383463	-0.766467	-0.673043	-0.769406	-0.721514	-0.700078	-0.884125	-0.882783	-0.703679	-0.84758	-0.807077	-0.739675	0.326356	-0.250468	-0.100142	-0.120249	-0.368722	-0.166868	2.69591	0.786295	1.71356	0.443818	-0.232845	0.030102	2.97567	0.724327	0.968007	0.32721	-0.446333	-0.426736
FBgn0264358	lncRNA:CR43810	2R	13783995	13784496	501	+	FALSE	FALSE	L1°	0	23	41	3	13	40	27	48	169	95	227	466	23	43	69	0	8	13	2	18	11	1	25	19	0	13	29	1	1	20	0	11.1411	17.572	31.9654	39.9353	49.7173	173.805	157.173	113.292	200.092	182.283	177.335	23.5851	29.9292	47.5506	0	16.7907	34.3816	5.07206	34.2186	28.6366	0.902951	25.6901	20.2277	0	29.1767	47.2682	2.55308	5.71531	24.3811	-0.821258	-0.641897	-0.538366	-0.306648	-0.178339	-0.0208599	1.97682	1.70907	1.00263	2.40002	2.11331	2.03366	-0.441561	-0.339429	-0.0557408	-0.821258	-0.550945	-0.267749	-0.739603	-0.270374	-0.360238	-0.806721	-0.407673	-0.495612	-0.821258	-0.351542	-0.0602885	-0.780155	-0.729247	-0.428747
FBgn0264359	lncRNA:CR43811	2R	13791946	13792587	641	+	FALSE	FALSE		0	5	5	0	1	1	3	1	6	8	7	16	3	0	3	0	0	1	0	0	1	0	0	0	0	0	0	0	0	0	0	1.893	1.6749	0	2.40101	0.971465	15.0938	2.55927	3.14371	13.1697	4.39338	4.75892	2.40443	0	1.61588	0	0	2.0671	0	0	2.03474	0	0	0	0	0	0	0	0	0	-0.538091	-0.0128676	-0.073382	-0.538091	0.128082	-0.268553	3.64977	0.171994	0.33415	3.11592	0.680876	0.782298	0.12903	-0.538091	-0.0897569	-0.538091	-0.538091	0.0354388	-0.538091	-0.538091	0.0264577	-0.538091	-0.538091	-0.538091	-0.538091	-0.538091	-0.538091	-0.538091	-0.538091	-0.538091
FBgn0264360	asRNA:CR43812	2R	20264855	20265145	290	-	FALSE	FALSE	L1°	0	127	142	31	67	153	55	127	413	279	599	1081	39	168	210	2	41	37	3	68	42	2	78	70	2	28	82	0	18	84	0	106.278	105.14	570.637	355.573	328.533	611.647	718.423	478.302	1015.2	830.974	710.68	69.0899	202.011	250.015	9.30206	148.663	169.054	13.1436	223.325	188.894	3.11985	138.472	128.745	7.14145	108.565	230.9	0	177.726	176.906	-0.986068	-0.596797	-0.600968	1.10403	0.316307	0.217266	1.25424	1.64534	0.765832	2.73234	2.05758	1.61698	-0.733009	-0.246152	-0.0703248	-0.951997	-0.441553	-0.366867	-0.937926	-0.168083	-0.294198	-0.974641	-0.478881	-0.514506	-0.959911	-0.588421	-0.140338	-0.986068	-0.335101	-0.338107
FBgn0264361	CG43813	2L	12343643	12344266	623	-	FALSE	TRUE		0	0	0	0	0	0	0	0	0	0	0	1	0	0	0	0	0	0	0	0	0	0	0	0	0	0	0	0	0	1	0	0	0	0	0	0	0	0	0	0	0	0.306026	0	0	0	0	0	0	0	0	0	0	0	0	0	0	0	0	0	0.98033	-0.230961	-0.230961	-0.230961	-0.230961	-0.230961	-0.230961	-0.230961	-0.230961	-0.230961	-0.230961	-0.230961	1.41742	-0.230961	-0.230961	-0.230961	-0.230961	-0.230961	-0.230961	-0.230961	-0.230961	-0.230961	-0.230961	-0.230961	-0.230961	-0.230961	-0.230961	-0.230961	-0.230961	-0.230961	5.04949
FBgn0264362	CG43814	2L	18804491	18805347	856	-	FALSE	TRUE		0	1	0	0	1	13	1	2	12	1	8	31	1	2	1	0	0	0	0	1	1	0	0	1	0	0	1	0	0	1	0	0.283508	0	0	1.79795	9.45703	3.76758	3.83293	4.70823	1.23274	3.75989	6.90453	0.60017	0.814742	0.40334	0	0	0	0	1.11264	1.52367	0	0	0.6231	0	0	0.95397	0	0	0.713488	-0.615598	-0.492372	-0.615598	-0.615598	0.165876	3.49487	1.02197	1.05037	1.43082	-0.0797928	1.01862	2.38544	-0.354736	-0.261473	-0.440287	-0.615598	-0.615598	-0.615598	-0.615598	-0.131994	0.0466627	-0.615598	-0.615598	-0.344769	-0.615598	-0.615598	-0.200958	-0.615598	-0.615598	-0.305482
FBgn0264363	CG43815	2L	3576210	3576623	413	+	FALSE	FALSE		0	1	3	2	0	2	3	3	22	14	17	28	0	2	10	0	2	2	0	1	2	0	0	1	0	2	2	1	1	3	0	0.587609	1.55972	25.8509	0	3.01554	23.4265	11.9164	17.8905	35.7702	16.5599	12.9257	0	1.68867	8.35978	0	5.09209	6.41653	0	2.30609	6.31606	0	0	1.29146	0	5.44516	3.95447	3.09708	6.9331	4.43641	-0.762978	-0.697317	-0.588691	2.12567	-0.762978	-0.426014	1.85476	0.568594	1.23615	3.23408	1.08747	0.681374	-0.762978	-0.574282	0.171166	-0.762978	-0.193975	-0.0459782	-0.762978	-0.505289	-0.0572059	-0.762978	-0.762978	-0.618667	-0.762978	-0.154522	-0.321095	-0.416902	0.0117441	-0.267242
FBgn0264364	CG43816	2L	16004325	16005461	1136	+	FALSE	FALSE
FBgn0264365	lncRNA:CR43817	2L	18805445	18806205	760	-	FALSE	FALSE		0	0	0	0	0	1	0	0	0	0	0	0	0	0	0	0	0	0	0	0	0	0	0	0	18	3	4	0	0	0	0	0	0	0	0	0.819354	0	0	0	0	0	0	0	0	0	0	0	0	0	0	0	0	0	0	24.5253	4.43852	4.29789	0	0	0	-0.24942	-0.24942	-0.24942	-0.24942	-0.24942	-0.0695281	-0.24942	-0.24942	-0.24942	-0.24942	-0.24942	-0.24942	-0.24942	-0.24942	-0.24942	-0.24942	-0.24942	-0.24942	-0.24942	-0.24942	-0.24942	-0.24942	-0.24942	-0.24942	5.13518	0.725072	0.694195	-0.24942	-0.24942	-0.24942
FBgn0264366	lncRNA:CR43818	2L	12807643	12808340	697	-	FALSE	FALSE		0	8	11	2	6	39	12	16	99	42	85	215	6	17	43	0	2	11	2	4	12	1	4	6	1	2	16	2	4	4	0	2.78545	3.38872	15.3177	13.2486	34.8431	55.5245	37.6584	47.7037	63.5858	49.0619	58.8101	4.42249	8.50511	21.3001	0	3.01727	20.9113	3.64577	5.46581	22.4551	0.649037	2.95455	4.59145	1.48567	3.22647	18.7454	3.67029	16.4325	3.505	-0.889611	-0.748527	-0.717971	-0.113762	-0.218562	0.875211	1.92273	1.01781	1.52661	2.33104	1.5954	2.08915	-0.66561	-0.458823	0.189248	-0.889611	-0.736785	0.169556	-0.704951	-0.612765	0.24775	-0.856737	-0.739962	-0.657052	-0.814361	-0.726189	0.0598551	-0.703709	-0.0572946	-0.712081
FBgn0264367	lncRNA:CR43819	2L	17085650	17086419	769	+	FALSE	FALSE		0	16	15	2	7	22	5	12	58	30	70	155	1	7	26	0	7	2	0	2	7	0	5	4	0	3	6	0	1	10	0	5.04931	4.18833	13.8835	14.0095	17.8148	20.9691	25.5994	25.331	41.166	36.621	38.4284	0.66807	3.17421	11.6733	0	9.57168	3.44607	0	2.47703	11.8724	0	3.3474	2.77437	0	4.38658	6.37138	0	3.7235	7.94208	-0.865444	-0.448586	-0.519667	0.280744	0.291145	0.605301	0.865708	1.24797	1.22581	2.53311	2.15789	2.3071	-0.81029	-0.60339	0.0982692	-0.865444	-0.0752317	-0.580945	-0.865444	-0.660947	0.114708	-0.865444	-0.589091	-0.636399	-0.865444	-0.5033	-0.33944	-0.865444	-0.558042	-0.209767
FBgn0264368	asRNA:CR43820	2L	5062636	5063442	806	-	FALSE	FALSE	L1°	0	32	49	9	28	94	12	48	224	56	194	371	4	48	76	0	11	15	0	18	14	0	23	26	0	9	36	1	6	23	0	9.63504	13.0538	59.6079	53.4656	72.6236	48.0156	97.6969	93.3389	73.3157	96.8334	87.7577	2.54961	20.7668	32.5554	0	14.3507	24.6591	0	21.2699	22.6547	0	14.6912	17.2056	0	12.5556	36.4734	1.58697	21.3154	17.4282	-1.0016	-0.701714	-0.595306	0.85368	0.662504	1.25879	0.492871	2.03919	1.90355	1.28033	2.01231	1.72984	-0.922246	-0.35524	0.0116785	-1.0016	-0.554939	-0.234094	-1.0016	-0.339583	-0.296479	-1.0016	-0.544343	-0.466082	-1.0016	-0.610811	0.133623	-0.952208	-0.338165	-0.459153
FBgn0264369	lncRNA:CR43821	2L	2797832	2798321	489	+	FALSE	FALSE		0	5	7	2	0	12	6	4	40	18	23	52	0	3	11	0	1	1	2	1	3	0	2	2	0	0	8	0	0	3	0	2.48142	3.07372	21.8332	0	15.2812	39.5711	13.4192	27.4727	38.8425	18.9225	20.2741	0	2.13932	7.76656	0	2.15034	2.70964	5.19652	1.94768	8.00163	0	2.10564	2.18149	0	0	13.3595	0	0	3.74691	-0.7398	-0.521671	-0.469604	1.17945	-0.7398	0.603496	2.7387	0.439815	1.67519	2.67466	0.923581	1.04239	-0.7398	-0.551743	-0.0570794	-0.7398	-0.550774	-0.501609	-0.282999	-0.568589	-0.036416	-0.7398	-0.554703	-0.548037	-0.7398	-0.7398	0.434567	-0.7398	-0.7398	-0.410428
FBgn0264370	lncRNA:CR43822	2L	3575350	3575806	456	+	FALSE	FALSE		0	0	1	0	0	0	0	0	1	0	0	3	0	0	1	0	0	0	0	0	0	0	0	0	0	0	1	0	0	0	0	0	0.470881	0	0	0	0	0	0.736521	0	0	1.2543	0	0	0.757147	0	0	0	0	0	0	0	0	0	0	0	1.79079	0	0	0	-0.391311	-0.391311	0.712126	-0.391311	-0.391311	-0.391311	-0.391311	-0.391311	1.33461	-0.391311	-0.391311	2.54796	-0.391311	-0.391311	1.38295	-0.391311	-0.391311	-0.391311	-0.391311	-0.391311	-0.391311	-0.391311	-0.391311	-0.391311	-0.391311	-0.391311	3.80512	-0.391311	-0.391311	-0.391311
FBgn0264371	lncRNA:CR43823	2L	3588485	3590301	1816	-	FALSE	FALSE		0	1	4	0	5	4	1	1	14	0	18	42	0	1	5	0	0	2	0	1	1	0	2	1	0	0	3	0	0	3	0	0.133636	0.472955	0	4.23746	1.37161	1.77591	0.903356	2.58918	0	3.98763	4.4094	0	0.192021	0.950603	0	0	1.45927	0	0.524459	0.718208	0	0.566993	0.293708	0	0	1.34901	0	0	1.00894	-0.690929	-0.588125	-0.327092	-0.690929	2.56888	0.364226	0.675248	0.00400889	1.30089	-0.690929	2.37669	2.70116	-0.690929	-0.54321	0.0403554	-0.690929	-0.690929	0.431662	-0.690929	-0.287471	-0.138423	-0.690929	-0.254749	-0.464984	-0.690929	-0.690929	0.34684	-0.690929	-0.690929	0.0852341
FBgn0264372	asRNA:CR43824	2L	4963976	4965425	1449	-	FALSE	FALSE		2	22	16	0	23	24	1	13	35	9	52	99	1	13	14	0	2	4	2	6	4	0	4	2	0	5	5	0	0	6	2.07869	3.68462	2.37098	0	24.4293	10.314	2.2257	14.718	8.1124	6.55417	14.4375	13.0261	0.354552	3.12852	3.33584	0	1.45137	3.65773	1.75369	3.94376	3.60046	0	1.4212	0.736195	0	3.88001	2.8178	0	0	2.52897	-0.424611	-0.141278	-0.373043	-0.791352	3.51868	1.02834	-0.398674	1.80533	0.63991	0.364994	1.75585	1.50682	-0.728799	-0.239391	-0.202814	-0.791352	-0.535289	-0.146022	-0.48195	-0.0955596	-0.156127	-0.791352	-0.540611	-0.661466	-0.791352	-0.106807	-0.294211	-0.791352	-0.791352	-0.345169
FBgn0264373	lncRNA:CR43825	2L	16001785	16002401	616	+	FALSE	FALSE
FBgn0264374	lncRNA:CR43826	2L	16003756	16004292	536	-	FALSE	FALSE		0	23	39	6	21	62	17	30	156	47	134	265	10	25	72	3	11	10	0	7	9	0	10	12	0	6	26	0	3	18	0	10.4136	15.6234	59.7562	60.2985	72.0298	102.287	91.8187	97.7484	92.5288	100.577	94.26	9.58481	16.2644	46.3781	7.54924	21.5796	24.7204	0	12.4383	21.9	0	9.60504	11.9412	0	12.5869	39.6111	0	16.0263	20.5101	-0.98806	-0.699046	-0.554456	0.670386	0.685436	1.01102	1.85076	1.56024	1.7248	1.57994	1.80331	1.62799	-0.722048	-0.536665	0.299096	-0.778542	-0.389149	-0.301981	-0.98806	-0.642854	-0.380258	-0.98806	-0.721487	-0.65665	-0.98806	-0.63873	0.111288	-0.98806	-0.543273	-0.418832
FBgn0264375	lncRNA:CR43827	2L	19922964	19923574	610	+	FALSE	FALSE		0	0	0	0	0	1	0	2	1	0	1	2	0	0	1	0	0	0	0	0	0	0	0	0	0	1	1	0	0	0	0	0	0	0	0	1.02083	0	5.37867	0.550579	0	0.659521	0.625096	0	0	0.565998	0	0	0	0	0	0	0	0	0	0	1.84332	1.33869	0	0	0	-0.381283	-0.381283	-0.381283	-0.381283	-0.381283	0.593189	-0.381283	4.75311	0.144291	-0.381283	0.248285	0.215423	-0.381283	-0.381283	0.15901	-0.381283	-0.381283	-0.381283	-0.381283	-0.381283	-0.381283	-0.381283	-0.381283	-0.381283	-0.381283	1.37832	0.896604	-0.381283	-0.381283	-0.381283
FBgn0264376	lncRNA:CR43828	2L	19919845	19921926	2081	+	FALSE	FALSE
FBgn0264377	CG43829	2R	15193996	15194505	509	-	FALSE	TRUE		0	0	0	0	0	1	0	0	2	1	0	1	0	0	0	0	0	0	0	0	0	0	0	0	0	0	0	0	0	0	0	0	0	0	0	1.2234	0	0	1.31966	2.07313	0	0.374566	0	0	0	0	0	0	0	0	0	0	0	0	0	0	0	0	0	0	-0.342391	-0.342391	-0.342391	-0.342391	-0.342391	2.17554	-0.342391	-0.342391	2.37367	3.92442	-0.342391	0.428523	-0.342391	-0.342391	-0.342391	-0.342391	-0.342391	-0.342391	-0.342391	-0.342391	-0.342391	-0.342391	-0.342391	-0.342391	-0.342391	-0.342391	-0.342391	-0.342391	-0.342391	-0.342391
FBgn0264378	lncRNA:CR43830	2R	14994559	14995195	636	+	FALSE	FALSE		0	17	23	5	11	22	8	24	115	36	112	217	3	18	41	0	8	8	0	4	11	0	4	11	0	8	18	1	0	7	0	6.4868	7.76509	41.9671	26.6187	21.5403	40.5666	61.9054	60.7282	59.7295	70.8467	65.0503	2.42333	9.86914	22.2573	0	13.2266	16.6668	0	5.99004	22.558	0	3.23792	9.22501	0	14.1437	23.1113	2.01116	0	6.72205	-0.903804	-0.61765	-0.56126	0.947505	0.270436	0.0464078	0.885723	1.82705	1.77512	1.73106	2.22148	1.96578	-0.796903	-0.468444	0.0780376	-0.903804	-0.320333	-0.168574	-0.903804	-0.639563	0.0913061	-0.903804	-0.760968	-0.496858	-0.903804	-0.279877	0.115711	-0.815085	-0.903804	-0.607272
FBgn0264379	lncRNA:CR43831	2R	15159196	15159545	349	-	FALSE	FALSE
FBgn0264380	lncRNA:CR43832	X	6592533	6593069	536	-	FALSE	FALSE		0	0	1	0	1	1	0	1	4	1	0	8	1	1	1	0	0	0	0	1	0	0	0	1	0	0	1	0	0	0	0	0	0.4006	0	2.87136	1.16177	0	3.06062	2.50637	1.9687	0	2.84559	0.958481	0.650578	0.64414	0	0	0	0	1.7769	0	0	0	0.9951	0	0	1.5235	0	0	0	-0.695656	-0.695656	-0.30432	-0.695656	2.1093	0.43925	-0.695656	2.29419	1.75275	1.22752	-0.695656	2.08413	0.24066	-0.0601227	-0.0664113	-0.695656	-0.695656	-0.695656	-0.695656	1.04015	-0.695656	-0.695656	-0.695656	0.276433	-0.695656	-0.695656	0.792618	-0.695656	-0.695656	-0.695656
FBgn0264381	asRNA:CR43833	X	13755322	13756013	691	+	FALSE	FALSE		0	7	2	1	6	12	7	8	27	20	21	57	8	1	10	1	0	0	1	4	0	0	2	5	0	1	4	0	1	5	0	2.45843	0.621481	7.72535	13.3636	10.8141	32.6705	18.9927	13.1231	30.5419	12.2264	15.7269	5.94785	0.504645	4.99651	1.95195	0	0	1.83871	5.51327	0	0	1.4901	3.85943	0	1.62724	4.72705	0	4.14381	4.41929	-0.772435	-0.486565	-0.700169	0.125879	0.781508	0.485038	3.02654	1.43606	0.753534	2.77902	0.649271	1.05631	-0.080811	-0.713754	-0.191434	-0.54546	-0.772435	-0.772435	-0.558627	-0.131345	-0.772435	-0.772435	-0.599164	-0.323655	-0.772435	-0.583217	-0.222767	-0.772435	-0.290588	-0.258554
FBgn0264382	lncRNA:CR43834	X	8484194	8484580	386	+	FALSE	FALSE		0	1	1	0	0	1	0	0	1	0	1	3	0	2	1	0	1	1	0	1	0	0	0	0	0	0	0	0	0	0	0	0.628711	0.556273	0	0	1.61324	0	0	0.870087	0	1.04225	1.48177	0	1.80679	0.894453	0	2.72414	3.43268	0	2.4674	0	0	0	0	0	0	0	0	0	0	-0.61115	0.0468733	-0.0289418	-0.61115	-0.61115	1.0773	-0.61115	-0.61115	0.299502	-0.61115	0.47969	0.939702	-0.61115	1.27987	0.325005	-0.61115	2.23999	2.98157	-0.61115	1.97129	-0.61115	-0.61115	-0.61115	-0.61115	-0.61115	-0.61115	-0.61115	-0.61115	-0.61115	-0.61115
FBgn0264383	lncRNA:CR43835	X	7500443	7501383	940	+	FALSE	FALSE	E1°	13	357	453	132	519	1101	30	156	1003	143	521	1482	12	152	349	3	62	69	2	60	79	1	92	99	1	33	168	1	17	131	20.8278	92.1678	103.478	749.622	849.75	729.365	102.927	272.252	358.363	160.528	222.981	300.585	6.55845	56.3871	128.187	4.30467	69.3554	97.2617	2.7033	60.7926	109.614	0.481254	50.3876	56.1744	1.10161	39.4745	145.945	1.36074	51.7843	85.1146	-0.63252	-0.318068	-0.268216	2.57986	3.02121	2.49057	-0.270643	0.47571	0.855269	-0.0167468	0.258533	0.600594	-0.695417	-0.475782	-0.159303	-0.705351	-0.41862	-0.295615	-0.71241	-0.456363	-0.241169	-0.722204	-0.502226	-0.476719	-0.71947	-0.550329	-0.0810269	-0.718327	-0.49607	-0.349157
FBgn0264384	lncRNA:CR43836	X	8972908	9048991	76083	-	FALSE	FALSE
FBgn0264385	lncRNA:CR43837	X	6995882	6997799	1917	-	FALSE	FALSE		0	0	0	0	0	0	0	0	1	0	1	2	2	2	6	3	3	1	1	4	1	2	2	4	0	1	0	1	0	1	0	0	0	0	0	0	0	0	0.175197	0	0.209863	0.198909	0.535989	0.363808	1.08062	2.1108	1.64557	0.691192	0.66278	1.98731	0.680368	0.471965	0.537121	1.11293	0	0.586555	0	0.667238	0	0.318595	-0.786356	-0.786356	-0.786356	-0.786356	-0.786356	-0.786356	-0.786356	-0.786356	-0.491914	-0.786356	-0.433653	-0.452063	0.114443	-0.17493	1.02977	2.76111	1.97923	0.375281	0.327533	2.55357	0.357091	0.00684283	0.116345	1.08407	-0.786356	0.199426	-0.786356	0.335025	-0.786356	-0.250916
FBgn0264386	Ca-alpha1T	X	6104085	6192483	88398	-	FALSE	TRUE		0	1	2	0	2	4	0	0	1	0	2	2	0	0	1	1	0	0	0	0	0	15	4	6	1	0	0	0	0	0	0	0.00274534	0.00485806	0	0.0348208	0.0281775	0	0	0.00379933	0	0.00910219	0.00431354	0	0	0.00390573	0.0152582	0	0	0	0	0	0.0767628	0.023296	0.0362026	0.0117142	0	0	0	0	0	-0.507951	-0.343865	-0.217589	-0.507951	1.57326	1.1762	-0.507951	-0.507951	-0.280868	-0.507951	0.0360793	-0.250135	-0.507951	-0.507951	-0.274509	0.404022	-0.507951	-0.507951	-0.507951	-0.507951	-0.507951	4.0801	0.884432	1.65585	0.192196	-0.507951	-0.507951	-0.507951	-0.507951	-0.507951
FBgn0264389	opm	X	15064836	15066432	1596	-	FALSE	TRUE	P	51	181	232	8	14	64	8	6	59	9	38	112	72	68	75	41	30	25	41	43	36	106	81	92	51	41	45	118	36	151	48.1244	27.5223	31.2127	26.758	13.5004	24.9708	16.1656	6.16727	12.4156	5.9505	9.57876	13.3792	23.1765	14.8573	16.2246	34.6496	19.7654	20.7552	32.6394	25.6604	29.4195	30.0452	26.1286	30.7458	33.0896	28.8856	23.0244	94.5697	64.5873	57.7836	1.09226	-0.0291855	0.171695	-0.0707883	-0.792445	-0.168072	-0.647367	-1.19161	-0.851493	-1.20341	-1.00591	-0.799041	-0.265742	-0.718585	-0.644159	0.358779	-0.451422	-0.397539	0.24936	-0.130536	0.0740882	0.108146	-0.105049	0.146285	0.273866	0.0450271	-0.274021	3.62044	1.98839	1.61805
FBgn0264390	lncRNA:CR43838	X	20759736	20760953	1217	-	FALSE	FALSE
FBgn0264391	lncRNA:CR43839	2L	19470844	19471627	783	-	FALSE	FALSE		0	0	0	0	0	2	0	0	0	0	0	0	0	1	0	1	0	0	1	0	0	0	0	0	0	0	0	0	0	0	0	0	0	0	0	1.59057	0	0	0	0	0	0	0	0.445351	0	1.7226	0	0	1.62267	0	0	0	0	0	0	0	0	0	0	0	-0.355972	-0.355972	-0.355972	-0.355972	-0.355972	2.80057	-0.355972	-0.355972	-0.355972	-0.355972	-0.355972	-0.355972	-0.355972	0.527842	-0.355972	3.06259	-0.355972	-0.355972	2.86427	-0.355972	-0.355972	-0.355972	-0.355972	-0.355972	-0.355972	-0.355972	-0.355972	-0.355972	-0.355972	-0.355972
FBgn0264392	lncRNA:CR43840	2L	16216239	16217044	805	-	FALSE	FALSE		0	3	9	3	4	14	5	7	38	17	46	74	1	10	15	0	3	4	0	3	0	0	4	1	0	1	5	0	1	4	0	0.904407	2.40061	19.894	7.64744	10.8297	20.0313	14.2652	15.854	22.2842	22.989	17.526	0.638193	4.3318	6.4334	0	3.9187	6.58392	0	3.54938	0	0	2.55816	0.662576	0	1.3968	5.07204	0	3.55698	3.03476	-0.86265	-0.743454	-0.546262	1.75927	0.14524	0.564648	1.77737	1.01742	1.22681	2.07428	2.16718	1.44718	-0.77854	-0.291743	-0.0147635	-0.86265	-0.346187	0.00507461	-0.86265	-0.394861	-0.86265	-0.86265	-0.525498	-0.775326	-0.86265	-0.678559	-0.194183	-0.86265	-0.39386	-0.462685
FBgn0264393	CG43841	X	18439667	18440076	409	+	FALSE	TRUE
FBgn0264394	asRNA:CR43842	X	18460818	18462823	2005	+	FALSE	FALSE		1	11	17	0	4	11	0	1	13	0	10	25	0	2	5	0	2	2	0	0	0	0	0	5	0	0	1	0	0	0	0.751127	1.33143	1.82058	0	3.07042	3.41636	0	0.818202	2.1776	0	2.00652	2.37723	0	0.34784	0.860995	0	1.04889	1.32171	0	0	0	0	0	1.33011	0	0	0.407281	0	0	0	-0.0181929	0.555056	1.03827	-0.760194	2.27292	2.61466	-0.760194	0.0480671	1.39095	-0.760194	1.22195	1.58816	-0.760194	-0.41658	0.0903406	-0.760194	0.275958	0.545458	-0.760194	-0.760194	-0.760194	-0.760194	-0.760194	0.553754	-0.760194	-0.760194	-0.357861	-0.760194	-0.760194	-0.760194
FBgn0264395	CG43843	X	18459138	18460418	1280	-	FALSE	FALSE	G|E1°	205	1036	1217	20	41	155	2	7	64	2	18	57	2	14	38	1	5	8	1	6	7	0	23	15	0	2	18	0	0	18	241.197	196.421	204.153	83.4097	49.2976	75.4062	5.03913	8.97145	16.7927	1.64878	5.65745	8.49007	0.802727	3.81401	10.2499	1.05375	4.10749	8.28134	0.992617	4.46445	7.1327	0	9.25085	6.25047	0	1.75692	11.4834	0	0	8.58861	3.20535	2.51768	2.63643	0.782027	0.258127	0.659108	-0.421602	-0.361209	-0.241089	-0.473672	-0.412106	-0.368602	-0.486666	-0.440418	-0.341575	-0.482811	-0.435911	-0.371808	-0.48375	-0.430429	-0.389449	-0.498994	-0.356918	-0.402999	-0.498994	-0.472011	-0.32263	-0.498994	-0.498994	-0.367089
FBgn0264426	CG43844	3R	21889539	21890171	632	+	FALSE	TRUE	L1°	0	53	119	26	47	155	40	74	438	170	378	906	16	95	172	0	28	31	2	30	31	0	42	44	1	36	65	2	11	68	0	20.3515	40.4302	219.61	114.454	152.721	204.117	192.083	232.759	283.841	240.621	273.311	13.0062	52.4168	93.9629	0	46.5862	64.9928	4.02073	45.2097	63.975	0	34.2134	37.1336	1.63847	64.0496	83.9856	4.04777	49.8371	65.7132	-1.00034	-0.774055	-0.550809	1.44142	0.272236	0.697711	1.26916	1.13536	1.58762	2.15558	1.67503	2.0385	-0.855725	-0.417535	0.0443994	-1.00034	-0.482363	-0.277708	-0.955631	-0.497668	-0.289023	-1.00034	-0.619931	-0.587462	-0.982118	-0.288194	-0.0665344	-0.95533	-0.446217	-0.269698
FBgn0264427	CG43845	3R	5522299	5523120	821	-	FALSE	FALSE	M1°|L1°	4	172	225	49	119	249	116	232	1081	400	1031	2240	70	284	451	4	66	62	5	72	93	2	93	104	7	47	159	4	21	140	7.33744	50.8422	58.8457	318.603	223.077	188.861	455.67	463.575	442.214	514.115	505.212	520.177	43.8029	120.625	189.661	6.57149	84.5312	100.062	7.73782	83.525	147.743	1.10202	58.3181	67.565	8.82896	64.3703	158.148	6.23189	73.2409	104.147	-0.921238	-0.673568	-0.628003	0.850782	0.306961	0.112166	1.6311	1.6761	1.5545	1.96383	1.91314	1.99834	-0.713642	-0.276294	0.116724	-0.925599	-0.481777	-0.393361	-0.918959	-0.487505	-0.121917	-0.956736	-0.631007	-0.578365	-0.912747	-0.596552	-0.0626823	-0.927532	-0.546052	-0.370107
FBgn0264428	lncRNA:CR43846	3R	22851088	22851804	716	-	FALSE	FALSE		0	15	33	17	34	70	15	21	129	47	108	238	12	23	40	1	3	10	0	7	11	0	4	14	0	3	18	0	1	13	0	5.08413	9.89638	126.745	73.0832	60.8794	67.5638	48.1151	60.5099	69.2674	60.6833	63.3739	8.61026	11.2016	19.2882	1.8838	4.4058	18.5058	0	9.31134	20.0376	0	2.87615	10.4291	0	4.71128	20.529	0	3.99912	11.089	-0.828022	-0.668577	-0.517658	3.14688	1.46396	1.08123	1.29087	0.680929	1.06965	1.34429	1.07509	1.15947	-0.557993	-0.476726	-0.223118	-0.768943	-0.68985	-0.247656	-0.828022	-0.536006	-0.199617	-0.828022	-0.737822	-0.500952	-0.828022	-0.68027	-0.184205	-0.828022	-0.702604	-0.480258
FBgn0264429	lncRNA:CR43847	3R	25796591	25797778	1187	-	FALSE	FALSE		0	1	8	3	0	9	6	2	35	9	24	43	0	5	14	0	1	1	0	2	1	0	4	4	0	0	6	0	0	3	0	0.20445	1.44715	13.4917	0	4.72147	16.3018	2.7641	9.90301	8.00084	8.13428	6.9066	0	1.46887	4.07214	0	0.885861	1.11627	0	1.60475	1.09879	0	1.73489	1.79738	0	0	4.12771	0	0	1.54359	-0.713436	-0.665521	-0.374281	2.44848	-0.713436	0.393087	3.10706	-0.0656414	1.60743	1.16164	1.19291	0.905194	-0.713436	-0.369192	0.24091	-0.713436	-0.505826	-0.451827	-0.713436	-0.337348	-0.455923	-0.713436	-0.306846	-0.292201	-0.713436	-0.713436	0.253933	-0.713436	-0.713436	-0.351681
FBgn0264430	lncRNA:CR43848	3R	13574825	13575479	654	+	FALSE	FALSE		0	10	15	3	7	22	6	12	63	16	49	117	3	7	22	0	3	3	0	3	2	0	5	8	0	0	4	1	1	7	0	3.71074	4.92481	24.4872	16.473	20.9474	29.5876	30.1008	32.3529	25.8158	30.1423	34.1079	2.35663	3.73237	11.6142	0	4.82347	6.07805	0	4.36888	3.98858	0	3.93601	6.52445	0	0	4.99448	1.9558	4.37824	6.53703	-0.908863	-0.590636	-0.48652	1.19112	0.503832	0.887552	1.62852	1.67253	1.86566	1.30506	1.67609	2.01617	-0.706762	-0.588782	0.0871531	-0.908863	-0.49521	-0.38762	-0.908863	-0.534195	-0.566809	-0.908863	-0.571317	-0.349337	-0.908863	-0.908863	-0.480544	-0.741137	-0.533392	-0.348258
FBgn0264431	lncRNA:CR43849	3R	15667978	15668676	698	+	FALSE	FALSE		0	3	7	3	4	8	7	4	21	4	19	63	2	8	4	0	2	3	0	2	0	0	2	1	0	1	5	0	0	3	0	1.04305	2.15337	22.9436	8.81975	7.13707	32.3429	9.40111	10.1045	6.04712	10.9511	17.208	1.47205	3.99667	1.97856	0	3.01294	5.6949	0	2.72899	0	0	1.47516	0.764145	0	1.61093	5.84956	0	0	2.62498	-0.710512	-0.570999	-0.422487	2.35833	0.46918	0.244111	3.61553	0.54694	0.641019	0.0983242	0.754256	1.59116	-0.513617	-0.175935	-0.445868	-0.710512	-0.307514	0.0512135	-0.710512	-0.345495	-0.710512	-0.710512	-0.513202	-0.608304	-0.710512	-0.495042	0.0718994	-0.710512	-0.710512	-0.359406
FBgn0264432	CG43850	2L	13415431	13420645	5214	+	FALSE	FALSE		0	3	0	1	0	5	0	2	14	6	8	28	0	1	1	0	1	0	0	0	0	0	0	1	0	1	6	0	0	0	0	0.139633	0	1.02382	0	0.597151	0	0.629265	0.901793	1.21429	0.617273	1.02384	0	0.0668795	0.0662177	0	0.201672	0	0	0	0	0	0	0.102296	0	0.215655	0.939699	0	0	0	-0.652729	-0.29944	-0.652729	1.93767	-0.652729	0.858136	-0.652729	0.939389	1.62892	2.41958	0.909047	1.93772	-0.652729	-0.483516	-0.48519	-0.652729	-0.142475	-0.652729	-0.652729	-0.652729	-0.652729	-0.652729	-0.652729	-0.393907	-0.652729	-0.107095	1.72482	-0.652729	-0.652729	-0.652729
FBgn0264433	CG43851	2L	2647886	2648361	475	+	FALSE	TRUE		0	8	15	1	5	25	3	18	59	10	69	185	1	18	27	0	4	6	0	4	8	0	3	11	0	3	13	0	1	6	0	4.08729	6.78068	11.2384	16.2005	32.7742	20.3687	62.1661	41.7165	22.2152	58.4405	74.2548	1.08157	13.2143	19.6253	0	8.85488	16.737	0	8.02035	21.9666	0	3.25156	12.3518	0	7.10164	22.349	0	6.02815	7.71468	-0.854875	-0.644614	-0.506058	-0.276743	-0.0214771	0.831118	0.192947	2.34312	1.29114	0.287936	2.15147	2.965	-0.799236	-0.175097	0.154702	-0.854875	-0.399356	0.00612348	-0.854875	-0.442286	0.275146	-0.854875	-0.687606	-0.219464	-0.854875	-0.489547	0.294819	-0.854875	-0.544771	-0.45801
FBgn0264434	lncRNA:CR43852	2L	2646030	2646281	251	+	FALSE	FALSE		0	5	3	0	0	3	6	3	11	19	16	32	4	3	9	2	0	1	0	0	0	1	6	1	0	1	1	1	0	6	0	4.83431	2.56639	0	0	7.44274	77.0927	19.6075	14.7187	79.8774	25.6451	24.3065	8.18718	4.16784	12.3798	10.7474	0	5.27894	0	0	0	1.8023	12.3067	2.12499	0	4.47979	3.25338	5.096	0	14.5995	-0.577478	-0.331523	-0.446908	-0.577478	-0.577478	-0.198815	3.34476	0.42009	0.171362	3.48643	0.727265	0.659161	-0.16094	-0.365431	0.0523676	-0.0306843	-0.577478	-0.308902	-0.577478	-0.577478	-0.577478	-0.485782	0.0486479	-0.469365	-0.577478	-0.34956	-0.411956	-0.31821	-0.577478	0.165299
FBgn0264435	lncRNA:CR43853	2L	15119783	15120819	1036	+	FALSE	FALSE		0	15	13	2	20	38	1	14	56	14	71	146	2	11	25	0	3	3	0	5	4	0	4	5	0	2	8	1	0	10	0	3.51374	2.69438	10.3054	29.7113	22.8407	3.11298	22.1688	18.1542	14.2598	27.5713	26.8683	0.991787	3.70251	8.33154	0	3.04493	3.83691	0	4.59661	5.03577	0	1.98776	2.5742	0	2.17071	6.30578	1.23465	0	5.89523	-0.82651	-0.4492	-0.537184	0.2801	2.36392	1.62615	-0.492235	1.554	1.12291	0.704718	2.13412	2.05863	-0.72001	-0.42893	0.06814	-0.82651	-0.499541	-0.414498	-0.82651	-0.332921	-0.285763	-0.82651	-0.613062	-0.55009	-0.82651	-0.593417	-0.149389	-0.693932	-0.82651	-0.193474
FBgn0264436	lncRNA:CR43854	2L	15129701	15130205	504	+	FALSE	FALSE		0	5	2	1	3	10	1	5	23	10	15	43	1	2	11	0	0	0	0	1	2	0	4	0	0	2	2	1	0	3	0	2.40757	0.85207	10.5917	9.16099	12.3553	6.3989	16.2747	15.3266	20.9369	11.9734	16.2661	1.01934	1.38377	7.53542	0	0	0	0	1.88972	5.17566	0	4.08595	0	0	4.46201	3.24047	2.53789	0	3.63539	-0.863477	-0.467526	-0.723345	0.878449	0.643152	1.1685	0.188894	1.81309	1.65716	2.57984	1.10569	1.81167	-0.695836	-0.635901	0.375807	-0.863477	-0.863477	-0.863477	-0.863477	-0.552692	-0.012282	-0.863477	-0.191496	-0.863477	-0.863477	-0.129649	-0.330546	-0.446093	-0.863477	-0.265596
FBgn0264437	lncRNA:CR43855	2L	8590370	8594489	4119	-	FALSE	FALSE		0	1	1	1	0	0	1	0	3	2	0	2	1	0	2	0	0	0	0	0	0	0	0	0	0	0	0	0	0	0	0	0.0589178	0.0521295	1.296	0	0	0.782968	0	0.244613	0.512368	0	0.0925731	0.124726	0	0.167642	0	0	0	0	0	0	0	0	0	0	0	0	0	0	0	-0.394088	-0.185031	-0.209118	4.20447	-0.394088	-0.394088	2.3841	-0.394088	0.473866	1.42394	-0.394088	-0.0656128	0.0484739	-0.394088	0.200753	-0.394088	-0.394088	-0.394088	-0.394088	-0.394088	-0.394088	-0.394088	-0.394088	-0.394088	-0.394088	-0.394088	-0.394088	-0.394088	-0.394088	-0.394088
FBgn0264438	lncRNA:CR43856	2L	15011815	15012667	852	-	FALSE	FALSE		0	0	0	0	0	0	0	0	1	0	0	0	0	0	1	0	0	0	0	1	0	0	0	0	0	0	0	0	0	1	0	0	0	0	0	0	0	0	0.394194	0	0	0	0	0	0.405234	0	0	0	0	1.11786	0	0	0	0	0	0	0	0	0	0.716838	-0.347471	-0.347471	-0.347471	-0.347471	-0.347471	-0.347471	-0.347471	-0.347471	1.21249	-0.347471	-0.347471	-0.347471	-0.347471	-0.347471	1.25618	-0.347471	-0.347471	-0.347471	-0.347471	4.07629	-0.347471	-0.347471	-0.347471	-0.347471	-0.347471	-0.347471	-0.347471	-0.347471	-0.347471	2.4893
FBgn0264439	lncRNA:CR43857	2L	7423820	7425932	2112	+	FALSE	FALSE	P	9	12	16	3	3	5	2	0	11	1	2	7	13	8	11	2	1	2	41	25	17	15	9	10	15	12	10	449	36	383	6.41765	1.37888	1.62668	7.5827	2.18615	1.47422	3.05402	0	1.74924	0.499632	0.380973	0.631903	3.16226	1.32087	1.79822	1.27727	0.497877	1.25475	24.665	11.2739	10.4983	3.21292	2.19388	2.52544	7.35448	6.38879	3.86647	271.929	48.8074	110.756	-0.22037	-0.316304	-0.311586	-0.198188	-0.300934	-0.314489	-0.284411	-0.342557	-0.309253	-0.333044	-0.335303	-0.330526	-0.28235	-0.317408	-0.30832	-0.318239	-0.333078	-0.318667	0.127047	-0.127911	-0.142676	-0.281385	-0.300787	-0.294474	-0.202533	-0.220919	-0.268942	4.83476	0.5867	1.76614
FBgn0264440	lncRNA:CR43858	2L	16861497	16862431	934	+	FALSE	FALSE
FBgn0264441	lncRNA:CR43859	2L	11205528	11206092	564	-	FALSE	FALSE		0	0	3	3	3	5	0	1	6	1	4	14	1	0	5	0	0	2	0	0	0	0	0	1	0	0	1	0	0	0	0	0	1.14214	28.3948	8.18642	5.52047	0	2.90868	3.57291	1.87096	2.85325	4.73255	0.910896	0	3.06081	0	0	4.69863	0	0	0	0	0	0.945698	0	0	1.44787	0	0	0	-0.437392	-0.437392	-0.224044	4.86667	1.09181	0.593816	-0.437392	0.105941	0.230017	-0.0879019	0.0955862	0.446635	-0.267239	-0.437392	0.134358	-0.437392	-0.437392	0.440299	-0.437392	-0.437392	-0.437392	-0.437392	-0.437392	-0.260738	-0.437392	-0.437392	-0.166934	-0.437392	-0.437392	-0.437392
FBgn0264442	ab	2L	11210678	11261080	50402	+	FALSE	FALSE		20	41	80	19	40	81	10	13	111	40	116	239	5	18	48	2	6	15	2	9	11	29	18	48	24	6	24	37	4	18	0.597599	0.197413	0.340814	2.01234	1.22142	1.00074	0.639865	0.423127	0.739648	0.837445	0.92591	0.904059	0.0509648	0.124534	0.328805	0.0535216	0.125176	0.394334	0.0504167	0.170068	0.28465	0.260287	0.183861	0.507955	0.493081	0.133855	0.388841	0.938981	0.227243	0.218115	0.242314	-0.680367	-0.349736	3.50419	1.68061	1.17181	0.339763	-0.159954	0.569826	0.795309	0.999276	0.948896	-1.01802	-0.848397	-0.377425	-1.01213	-0.846919	-0.22634	-1.01928	-0.743414	-0.47923	-0.535402	-0.711613	0.0356273	0.00133399	-0.826907	-0.239005	1.02941	-0.61159	-0.632635
FBgn0264443	CG43861	2L	19968684	20017282	48598	-	FALSE	TRUE		0	0	0	0	0	2	0	0	1	0	1	3	0	0	0	0	0	0	0	0	0	0	0	0	1	1	0	0	0	0	0	0	0	0	0	0.0256269	0	0	0.00691085	0	0.00827828	0.0117693	0	0	0	0	0	0	0	0	0	0	0	0	0.0213077	0.0231373	0	0	0	0	-0.437207	-0.437207	-0.437207	-0.437207	-0.437207	3.02695	-0.437207	-0.437207	0.496977	-0.437207	0.681821	1.15372	-0.437207	-0.437207	-0.437207	-0.437207	-0.437207	-0.437207	-0.437207	-0.437207	-0.437207	-0.437207	-0.437207	-0.437207	2.44309	2.69041	-0.437207	-0.437207	-0.437207	-0.437207
FBgn0264444	lncRNA:CR43862	X	20686819	20687653	834	+	FALSE	FALSE
FBgn0264445	lncRNA:CR43863	X	151691	152279	588	-	FALSE	FALSE		0	4	17	4	8	16	4	6	47	24	52	91	7	15	25	1	2	4	0	2	5	0	5	6	0	0	8	0	1	10	0	1.6509	6.20794	36.3144	20.9394	16.9445	21.9391	16.7397	26.8454	43.0703	35.5782	29.506	6.11602	8.89565	14.6794	2.29387	3.57659	9.0137	0	3.23951	11.0907	0	4.37781	5.44259	0	0	11.1102	0	4.86968	10.3868	-0.957566	-0.822384	-0.44924	2.01598	0.757021	0.429902	0.838878	0.413138	1.24063	2.56917	1.9557	1.45848	-0.456766	-0.229161	0.24443	-0.769736	-0.664703	-0.219495	-0.957566	-0.692304	-0.0494238	-0.957566	-0.599097	-0.511909	-0.957566	-0.957566	-0.0478281	-0.957566	-0.558821	-0.107058
FBgn0264446	asRNA:CR43864	X	1902028	1903733	1705	+	FALSE	FALSE		0	10	9	0	3	6	1	4	19	1	9	18	3	7	14	0	1	0	1	3	2	0	0	3	0	3	2	0	1	0	0	1.42336	1.13343	0	2.708	2.19135	1.89152	3.84867	3.74265	0.618899	2.12362	2.01277	0.903951	1.43165	2.83497	0	0.616726	0	0.745191	1.67581	1.52993	0	0	0.938487	0	1.97846	0.957886	0	1.6794	0	-1.09583	0.169292	-0.0884055	-1.09583	1.31111	0.851905	0.585408	2.32497	2.23074	-0.545732	0.791702	0.693178	-0.29237	0.176664	1.42397	-1.09583	-0.547664	-1.09583	-0.43348	0.393675	0.264016	-1.09583	-1.09583	-0.261674	-1.09583	0.662683	-0.244431	-1.09583	0.396865	-1.09583
FBgn0264447	asRNA:CR43865	2L	9372102	9374004	1902	+	FALSE	FALSE		0	0	3	0	5	7	1	3	17	3	23	40	0	3	4	0	0	1	0	1	0	0	0	0	0	0	1	0	0	2	0	0	0.338678	0	4.04586	2.29178	1.69561	2.58753	3.00185	1.66439	4.86492	4.00955	0	0.550015	0.726097	0	0	0.696643	0	0.500745	0	0	0	0	0	0	0.429337	0	0	0.642214	-0.656652	-0.656652	-0.418758	-0.656652	2.18525	0.953143	0.534379	1.16088	1.45191	0.51245	2.76057	2.15974	-0.656652	-0.27031	-0.146626	-0.656652	-0.656652	-0.167315	-0.656652	-0.304918	-0.656652	-0.656652	-0.656652	-0.656652	-0.656652	-0.656652	-0.355077	-0.656652	-0.656652	-0.205547
FBgn0264448	asRNA:CR43866	2L	6004167	6006333	2166	+	FALSE	FALSE		8	9	15	0	4	9	0	1	10	1	1	12	0	1	5	0	1	0	0	0	2	1	0	1	0	0	2	0	0	1	5.56236	1.00838	1.48699	0	2.84219	2.58743	0	0.757384	1.55057	0.487175	0.185738	1.05626	0	0.160992	0.796997	0	0.485465	0	0	0	1.20431	0.208854	0	0.246248	0	0	0.754015	0	0	0.281969	4.08261	0.241457	0.645154	-0.609079	1.78823	1.57335	-0.609079	0.0297521	0.698781	-0.198161	-0.452415	0.281842	-0.609079	-0.473287	0.0631641	-0.609079	-0.199604	-0.609079	-0.609079	-0.609079	0.406719	-0.432917	-0.609079	-0.401376	-0.609079	-0.609079	0.0269101	-0.609079	-0.609079	-0.371246
FBgn0264449	CG43867	X	808217	927975	119758	-	FALSE	TRUE		29	64	97	6	16	26	0	7	22	0	12	27	37	29	46	11	9	9	35	20	27	37	22	34	30	6	20	11	2	11	0.364688	0.129692	0.173917	0.26745	0.205621	0.135193	0	0.0958889	0.0616976	0	0.0403121	0.0429839	0.158725	0.0844418	0.132617	0.12389	0.0790232	0.0995769	0.371326	0.159057	0.294053	0.139765	0.0945762	0.151428	0.259401	0.0563349	0.136375	0.117487	0.0478193	0.0560982	2.39399	-0.0658299	0.397096	1.37615	0.728953	-0.00825139	-1.42338	-0.419667	-0.777565	-1.42338	-1.00142	-0.97345	0.23807	-0.53949	-0.0352178	-0.126569	-0.596209	-0.381063	2.46347	0.241545	1.65461	0.0396091	-0.433407	0.161688	1.2919	-0.833698	0.0041188	-0.193585	-0.922836	-0.836177
FBgn0264460	asRNA:CR43868	3L	12498487	12500307	1820	+	FALSE	FALSE		0	21	39	11	14	61	23	37	148	72	124	287	13	23	47	3	10	15	2	6	8	3	11	11	0	5	19	0	4	13	0	2.80018	4.60118	32.264	11.8388	20.871	40.7561	33.3507	27.3112	41.745	27.41	30.0647	3.66961	4.40677	8.91603	2.22329	5.77757	10.9204	1.39621	3.13984	5.73303	0.745679	3.11161	3.22369	0	3.08908	8.52493	0	6.29312	4.36247	-0.885752	-0.672271	-0.534967	1.574	0.0168192	0.705419	2.22142	1.65685	1.1964	2.29682	1.20394	1.40633	-0.605987	-0.549788	-0.206009	-0.716252	-0.44528	-0.0531961	-0.779308	-0.646377	-0.448676	-0.828903	-0.648528	-0.639984	-0.885752	-0.650246	-0.235826	-0.885752	-0.405976	-0.553165
FBgn0264462	lncRNA:CR43870	3L	17245882	17264290	18408	+	FALSE	FALSE	C1|C2|C3	6	46	38	0	11	11	11	13	51	15	21	46	1042	1367	959	281	323	162	365	353	236	196	151	113	3	9	18	2	2	15	0.490877	0.606443	0.443254	0	0.919682	0.37211	1.92718	1.15854	0.930494	0.859861	0.458956	0.476428	29.081	25.8956	17.9869	20.5895	18.4507	11.6608	25.1929	18.264	16.7214	4.81672	4.22313	3.27419	0.16876	0.549752	0.798499	0.138972	0.311101	0.497674	-0.675477	-0.663314	-0.680489	-0.72714	-0.630346	-0.687977	-0.524309	-0.605207	-0.629208	-0.636642	-0.678836	-0.676997	2.33357	1.99831	1.16594	1.43986	1.21475	0.500134	1.92435	1.1951	1.03274	-0.220191	-0.282666	-0.38254	-0.709379	-0.66928	-0.6431	-0.712514	-0.694398	-0.674761
FBgn0264464	asRNA:CR43872	3L	20299410	20302295	2885	+	FALSE	FALSE		0	3	9	2	5	12	0	11	45	7	28	57	2	8	9	1	1	1	0	0	1	0	1	1	0	1	3	0	0	5	0	0.252356	0.669842	3.70067	2.66733	2.59012	0	6.25492	5.23862	2.56033	3.90455	3.76683	0.356149	0.966959	1.07706	0.467521	0.364477	0.459277	0	0	0.452085	0	0.178451	0.184878	0	0.389749	0.849149	0	0	1.05848	-0.741508	-0.595355	-0.353566	1.40176	0.803288	0.758577	-0.741508	2.88106	2.29246	0.741321	1.51983	1.44007	-0.535242	-0.181489	-0.11772	-0.470741	-0.530419	-0.475515	-0.741508	-0.741508	-0.479681	-0.741508	-0.638158	-0.634435	-0.741508	-0.515783	-0.249719	-0.741508	-0.741508	-0.128481
FBgn0264466	lncRNA:CR43874	3L	17259661	17260449	788	+	FALSE	FALSE		1	5	9	10	11	24	5	8	57	12	18	71	2	4	26	0	2	4	1	7	9	3	2	6	1	1	7	0	0	5	1.91118	1.53986	2.4524	67.7439	21.4842	18.9658	20.4635	16.6548	24.294	16.0694	9.18977	17.1782	1.30392	1.7701	11.3918	0	2.66883	6.72596	1.61237	8.46056	14.8964	1.72225	1.30668	4.06122	1.3141	1.42694	7.25404	0	0	3.87529	-0.575617	-0.603447	-0.535053	4.35851	0.891368	0.702615	0.814869	0.529407	1.10196	0.485532	-0.0300902	0.568641	-0.621131	-0.586191	0.13495	-0.718859	-0.518832	-0.214752	-0.598012	-0.0847446	0.397621	-0.589777	-0.620924	-0.414473	-0.620368	-0.611911	-0.175172	-0.718859	-0.718859	-0.428408
FBgn0264467	asRNA:CR43875	3L	20315134	20317283	2149	-	FALSE	FALSE		0	0	1	0	0	0	0	0	0	0	0	0	0	1	1	0	0	1	2	0	0	0	1	0	0	1	0	0	0	0	0	0	0.099917	0	0	0	0	0	0	0	0	0	0	0.162266	0.16066	0	0	0.616572	1.18246	0	0	0	0.239567	0	0	0.523232	0	0	0	0	-0.391297	-0.391297	0.00168292	-0.391297	-0.391297	-0.391297	-0.391297	-0.391297	-0.391297	-0.391297	-0.391297	-0.391297	-0.391297	0.246906	0.240591	-0.391297	-0.391297	2.03372	4.25939	-0.391297	-0.391297	-0.391297	0.550937	-0.391297	-0.391297	1.66661	-0.391297	-0.391297	-0.391297	-0.391297
FBgn0264468	asRNA:CR43876	3L	20265598	20266200	602	-	FALSE	FALSE	L1°	1	61	93	20	38	97	62	69	324	241	392	813	38	91	157	5	28	18	3	38	28	2	30	42	1	14	60	2	1	58	2.50168	24.5908	33.1713	177.349	97.1491	100.337	332.148	188.03	180.758	422.439	261.968	257.478	32.4291	52.7119	90.0426	11.2026	48.9078	39.6184	6.33164	60.1193	60.6635	1.50292	25.656	37.2121	1.72012	26.1494	81.3885	4.24949	4.75643	58.8426	-0.822284	-0.616378	-0.536394	0.807582	0.0599843	0.0896991	2.25055	0.907143	0.839359	3.09222	1.59636	1.55451	-0.543312	-0.354243	-0.00625974	-0.741177	-0.389704	-0.476296	-0.786583	-0.285194	-0.280121	-0.831594	-0.606448	-0.498727	-0.82957	-0.601849	-0.0869302	-0.805992	-0.801266	-0.297095
FBgn0264469	asRNA:CR43877	3L	21528546	21529115	569	+	FALSE	FALSE		0	7	9	8	12	22	10	24	69	23	65	133	0	13	19	0	2	7	0	2	5	0	6	8	0	3	5	0	2	11	0	2.98555	3.3963	75.054	32.4579	24.0766	56.6792	69.1948	40.7274	42.654	45.9578	44.5642	0	7.967	11.5289	0	3.69602	16.3007	0	3.34769	11.461	0	5.42879	7.4991	0	5.92843	7.17573	0	10.0646	11.807	-0.814047	-0.679015	-0.660437	2.58056	0.653986	0.27491	1.74948	2.31555	1.028	1.11514	1.26457	1.20154	-0.814047	-0.453709	-0.292611	-0.814047	-0.646881	-0.0767861	-0.814047	-0.662636	-0.295679	-0.814047	-0.56851	-0.474872	-0.814047	-0.545911	-0.489498	-0.814047	-0.358839	-0.280029
FBgn0264470	lncRNA:CR43878	3L	21884511	21887039	2528	-	FALSE	FALSE		0	10	11	4	9	14	1	11	57	19	46	116	2	9	30	0	5	7	0	6	4	0	3	6	0	4	13	1	1	5	0	0.959979	0.934311	8.44655	5.4792	3.44855	1.27573	7.13823	7.57265	7.93086	7.32047	8.74837	0.406444	1.24145	4.09722	0	2.07974	3.66895	0	2.26048	2.06371	0	0.610953	1.26592	0	1.77916	4.19928	0.505971	1.13266	1.20796	-0.985332	-0.654502	-0.663347	1.92554	0.902926	0.203116	-0.545686	1.47466	1.62438	1.74782	1.53747	2.02956	-0.845262	-0.5575	0.426664	-0.985332	-0.268606	0.279071	-0.985332	-0.206318	-0.27413	-0.985332	-0.774784	-0.549068	-0.985332	-0.372194	0.461836	-0.810963	-0.594991	-0.569041
FBgn0264471	lncRNA:CR43879	3L	4703378	4703979	601	+	FALSE	FALSE
FBgn0264472	CG43880	3L	7945713	7946322	609	-	FALSE	FALSE	L1°	2	119	144	44	138	307	60	121	760	267	683	1594	38	142	273	2	34	47	1	57	72	1	50	77	1	28	107	1	11	111	4.94584	47.4207	50.7716	385.684	348.749	313.911	317.738	325.944	419.128	462.634	451.192	499.019	32.0564	81.3083	154.771	4.42955	58.7054	102.259	2.08629	89.1425	154.199	0.742822	42.2685	67.438	1.70035	51.6978	143.475	2.10032	51.7193	111.318	-0.93867	-0.680344	-0.659964	1.37693	1.15229	0.940411	0.96369	1.01359	1.58032	1.84493	1.77534	2.06622	-0.773788	-0.474244	-0.0274529	-0.94181	-0.611712	-0.346826	-0.956061	-0.426598	-0.0309344	-0.964232	-0.711679	-0.558601	-0.958409	-0.654332	-0.096158	-0.955976	-0.6542	-0.291728
FBgn0264473	lncRNA:CR43881	3L	4755605	4756142	537	+	FALSE	FALSE	E1°|L1°	13	207	237	42	112	191	40	59	334	102	322	560	12	71	127	1	33	35	2	25	30	0	36	27	0	26	61	4	9	54	36.4583	93.548	94.7654	417.514	320.993	221.485	240.227	180.241	208.892	200.433	241.235	198.82	11.4803	46.105	81.6534	2.51173	64.6184	86.3603	4.73203	44.3397	72.864	0	34.5137	26.8177	0	54.4415	92.7607	9.52771	47.9894	61.4158	-0.663129	-0.123072	-0.111557	2.94158	2.02851	1.08718	1.26448	0.69702	0.968057	0.888038	1.27401	0.872778	-0.899415	-0.571873	-0.235593	-0.984256	-0.396741	-0.191067	-0.963252	-0.588572	-0.318739	-1.00802	-0.681524	-0.754327	-1.00802	-0.493012	-0.130521	-0.917886	-0.554047	-0.427037
FBgn0264474	lncRNA:CR43882	3L	4745911	4746632	721	-	FALSE	FALSE		0	0	0	0	2	0	0	0	1	0	1	1	0	1	1	0	1	0	0	0	0	0	0	0	0	0	1	0	0	0	0	0	0	0	4.2692	0	0	0	0.465816	0	0.557986	0.26443	0	0.483647	0.478861	0	1.45841	0	0	0	0	0	0	0	0	0	1.13259	0	0	0	-0.36634	-0.36634	-0.36634	-0.36634	4.78344	-0.36634	-0.36634	-0.36634	0.195557	-0.36634	0.306738	-0.0473675	-0.36634	0.217066	0.211293	-0.36634	1.39289	-0.36634	-0.36634	-0.36634	-0.36634	-0.36634	-0.36634	-0.36634	-0.36634	-0.36634	0.999863	-0.36634	-0.36634	-0.36634
FBgn0264475	lncRNA:CR43883	3L	820759	821512	753	+	FALSE	FALSE		0	0	0	0	0	0	0	0	0	0	0	0	1	0	0	0	0	0	0	0	0	0	0	1	0	0	0	0	0	1	0	0	0	0	0	0	0	0	0	0	0	0	0.682265	0	0	0	0	0	0	0	0	0	0	0.708331	0	0	0	0	0	0.811083	-0.32669	-0.32669	-0.32669	-0.32669	-0.32669	-0.32669	-0.32669	-0.32669	-0.32669	-0.32669	-0.32669	-0.32669	2.71039	-0.32669	-0.32669	-0.32669	-0.32669	-0.32669	-0.32669	-0.32669	-0.32669	-0.32669	-0.32669	2.82642	-0.32669	-0.32669	-0.32669	-0.32669	-0.32669	3.28382
FBgn0264476	lncRNA:CR43884	3L	5050838	5051438	600	-	FALSE	FALSE		0	1	1	0	0	4	1	3	19	4	11	19	0	4	6	0	1	1	0	0	1	0	2	0	0	2	1	0	0	1	0	0.404471	0.357869	0	0	4.15139	5.37508	8.20247	10.6354	7.03481	7.37564	6.03738	0	2.32473	3.45259	0	1.75253	2.20836	0	0	2.17378	0	1.7161	0	0	3.74809	1.361	0	0	1.01791	-0.776591	-0.640671	-0.656331	-0.776591	-0.776591	0.618457	1.02967	1.97979	2.79735	1.58741	1.70194	1.25223	-0.776591	0.00461893	0.383629	-0.776591	-0.187666	-0.0344876	-0.776591	-0.776591	-0.0461084	-0.776591	-0.199907	-0.776591	-0.776591	0.482928	-0.319237	-0.776591	-0.776591	-0.434529
FBgn0264477	CG43885	3L	19543100	19543622	522	+	FALSE	TRUE		0	3	1	0	0	1	0	0	4	0	1	5	0	0	2	0	0	2	0	0	1	0	0	1	0	0	0	0	0	0	0	1.39473	0.411344	0	0	1.19293	0	0	2.57359	0	0.770705	1.82619	0	0	1.32283	0	0	5.07668	0	0	2.49859	0	0	1.02179	0	0	0	0	0	0	-0.526812	0.691736	-0.167428	-0.526812	-0.526812	0.515429	-0.526812	-0.526812	1.72169	-0.526812	0.146538	1.0687	-0.526812	-0.526812	0.628922	-0.526812	-0.526812	3.90859	-0.526812	-0.526812	1.65616	-0.526812	-0.526812	0.365906	-0.526812	-0.526812	-0.526812	-0.526812	-0.526812	-0.526812
FBgn0264478	CG43886	3L	8159361	8159774	413	-	FALSE	TRUE	C2|C4	17	124	92	0	0	15	3	5	15	7	4	13	95	51	70	378	173	156	156	88	59	3182	922	698	4	3	6	4	0	4	61.9907	72.8635	47.8314	0	0	22.6166	23.4265	19.8607	12.1981	17.8851	3.89644	6.00122	118.174	43.061	58.5185	1234.49	440.466	500.49	479.917	202.936	186.324	3485.4	1149.33	901.44	10.0292	8.16774	11.8634	12.3883	0	5.91521	-0.351591	-0.335832	-0.372112	-0.441434	-0.441434	-0.408656	-0.407482	-0.41265	-0.423755	-0.415513	-0.435787	-0.432737	-0.270164	-0.379026	-0.356623	1.34773	0.196937	0.28393	0.254114	-0.147317	-0.171394	4.60998	1.2243	0.86503	-0.426899	-0.429597	-0.42424	-0.42348	-0.441434	-0.432861
FBgn0264479	lncRNA:CR43887	3L	11693135	11693661	526	+	FALSE	FALSE		0	0	0	0	0	0	0	0	0	1	0	0	0	0	0	0	0	0	1	1	1	0	0	0	0	0	0	0	0	1	0	0	0	0	0	0	0	0	0	2.00613	0	0	0	0	0	0	0	0	2.41549	1.81068	2.47959	0	0	0	0	0	0	0	0	1.16111	-0.425049	-0.425049	-0.425049	-0.425049	-0.425049	-0.425049	-0.425049	-0.425049	-0.425049	2.16596	-0.425049	-0.425049	-0.425049	-0.425049	-0.425049	-0.425049	-0.425049	-0.425049	2.69468	1.91353	2.77747	-0.425049	-0.425049	-0.425049	-0.425049	-0.425049	-0.425049	-0.425049	-0.425049	1.07459
FBgn0264480	lncRNA:CR43888	3L	21735866	21736201	335	+	FALSE	FALSE		0	2	2	0	0	3	0	1	10	1	4	10	1	0	3	0	0	2	0	0	1	0	0	1	0	0	0	0	0	1	0	1.44885	1.28192	0	0	5.5765	0	4.897	10.0255	3.14992	4.80367	5.69117	1.53357	0	3.09187	0	0	7.91053	0	0	3.89333	0	0	1.59216	0	0	0	0	0	1.82312	-0.697639	-0.163017	-0.224614	-0.697639	-0.697639	1.36007	-0.697639	1.10934	3.00173	0.46467	1.0749	1.40238	-0.131757	-0.697639	0.443252	-0.697639	-0.697639	2.22132	-0.697639	-0.697639	0.738987	-0.697639	-0.697639	-0.110137	-0.697639	-0.697639	-0.697639	-0.697639	-0.697639	-0.0249126
FBgn0264481	asRNA:CR43889	3L	19909365	19910203	838	+	FALSE	FALSE		15	54	53	13	14	30	7	10	42	14	25	56	23	26	30	5	0	5	11	4	6	17	12	5	5	6	5	3	2	6	26.9572	15.6383	13.5802	82.8125	25.712	22.2927	26.9395	19.5763	16.8328	17.629	12.002	12.7406	14.1004	10.8192	12.3601	8.04772	0	7.90581	16.6779	4.54614	9.33842	9.17713	7.37227	3.18242	6.17847	8.05078	4.8723	4.5791	6.83382	4.37288	0.851941	0.0857831	-0.0535201	4.63268	0.767655	0.536209	0.850744	0.352342	0.166636	0.220533	-0.160347	-0.110353	-0.0183106	-0.240413	-0.136109	-0.428006	-0.972741	-0.437611	0.156152	-0.665021	-0.340641	-0.351558	-0.473726	-0.757329	-0.554532	-0.427799	-0.642944	-0.66279	-0.510173	-0.676749
FBgn0264482	lncRNA:CR43890	3L	20290702	20291152	450	-	FALSE	FALSE		0	0	2	0	0	0	0	0	0	0	0	0	0	0	0	0	0	0	0	0	0	0	0	0	0	1	0	0	0	0	0	0	0.954318	0	0	0	0	0	0	0	0	0	0	0	0	0	0	0	0	0	0	0	0	0	0	2.49872	0	0	0	0	-0.238455	-0.238455	1.7386	-0.238455	-0.238455	-0.238455	-0.238455	-0.238455	-0.238455	-0.238455	-0.238455	-0.238455	-0.238455	-0.238455	-0.238455	-0.238455	-0.238455	-0.238455	-0.238455	-0.238455	-0.238455	-0.238455	-0.238455	-0.238455	-0.238455	4.93813	-0.238455	-0.238455	-0.238455	-0.238455
FBgn0264483	asRNA:CR43891	3L	16213928	16214376	448	+	FALSE	FALSE		0	0	0	0	0	0	0	0	0	0	0	0	0	0	0	0	0	0	0	0	0	0	0	0	1	1	1	0	0	0	0	0	0	0	0	0	0	0	0	0	0	0	0	0	0	0	0	0	0	0	0	0	0	0	2.31141	2.50988	1.82276	0	0	0	-0.324679	-0.324679	-0.324679	-0.324679	-0.324679	-0.324679	-0.324679	-0.324679	-0.324679	-0.324679	-0.324679	-0.324679	-0.324679	-0.324679	-0.324679	-0.324679	-0.324679	-0.324679	-0.324679	-0.324679	-0.324679	-0.324679	-0.324679	-0.324679	3.06391	3.35488	2.34755	-0.324679	-0.324679	-0.324679
FBgn0264484	lncRNA:CR43892	3L	19239864	19240139	275	-	FALSE	FALSE
FBgn0264485	lncRNA:CR43893	3L	19229061	19230102	1041	+	FALSE	FALSE		0	8	18	2	12	22	7	18	79	25	79	145	0	7	13	0	5	5	1	3	8	0	9	5	0	3	9	1	1	7	0	1.865	3.71276	10.2559	17.7412	13.16	21.6862	28.3659	25.4874	25.3415	30.5306	26.5561	0	2.34483	4.31159	0	5.05051	6.36414	1.22051	2.74472	10.0232	0	4.45098	2.56183	0	3.24042	7.05993	1.22872	2.7506	4.10684	-0.883718	-0.695117	-0.508258	0.153433	0.91039	0.447115	1.30934	1.98484	1.69375	1.67899	2.20374	1.80181	-0.883718	-0.646593	-0.447701	-0.883718	-0.372976	-0.240133	-0.760292	-0.606154	0.129893	-0.883718	-0.433605	-0.624648	-0.883718	-0.556025	-0.16977	-0.759462	-0.605559	-0.468407
FBgn0264486	CG43894	3L	12889770	12892162	2392	+	FALSE	TRUE
FBgn0264487	CG43895	3L	21813005	21813698	693	-	FALSE	TRUE		0	1	2	1	2	8	0	4	12	4	5	9	3	4	3	0	0	0	1	1	1	0	0	0	0	0	2	0	0	3	0	0.350191	0.619687	7.70306	4.44169	7.18856	0	9.46894	5.81564	6.09075	2.90265	2.47603	2.22401	2.01275	1.49463	0	0	0	1.83341	1.37434	1.88206	0	0	0	0	0	2.3567	0	0	2.64392	-0.784208	-0.653184	-0.552352	2.0979	0.877655	1.9054	-0.784208	2.75861	1.39172	1.49465	0.301822	0.1422	0.047906	-0.0311346	-0.224992	-0.784208	-0.784208	-0.784208	-0.0982378	-0.269998	-0.0800349	-0.784208	-0.784208	-0.784208	-0.784208	-0.784208	0.0975551	-0.784208	-0.784208	0.205017
FBgn0264488	CG43896	3L	11976111	11983764	7653	+	FALSE	TRUE
FBgn0264489	CG43897	3L	9813847	9834345	20498	+	FALSE	TRUE		0	3	2	0	1	2	0	0	1	0	2	1	44	27	21	13	3	3	48	13	10	39	12	10	1	2	0	27	5	26	0	0.035518	0.0209505	0	0.0750828	0.060758	0	0	0.0163847	0	0.0392534	0.00930111	1.10278	0.459321	0.353715	0.855419	0.153896	0.193923	2.97524	0.604031	0.636289	0.860707	0.301393	0.260208	0.0505177	0.109711	0	1.68483	0.698451	0.77468	-0.645785	-0.589988	-0.612873	-0.645785	-0.527833	-0.550337	-0.645785	-0.645785	-0.620045	-0.645785	-0.58412	-0.631173	1.08663	0.0757865	-0.090116	0.698038	-0.404022	-0.34114	4.02817	0.303119	0.353795	0.706345	-0.17231	-0.237011	-0.566424	-0.473434	-0.645785	2.001	0.451449	0.571201
FBgn0264490	Eip93F	3R	21949114	22014539	65425	+	FALSE	TRUE	C3	5	5	11	3	2	8	3	0	10	2	6	15	250	213	188	52	30	25	348	234	129	41	16	12	10	2	6	124	10	126	0.115094	0.0185466	0.0361014	0.244779	0.0470477	0.0761433	0.147881	0	0.0513341	0.0322575	0.0368949	0.0437113	1.96311	1.13527	0.992109	1.07203	0.482163	0.50631	6.75814	3.40643	2.57165	0.283493	0.125904	0.0978293	0.158274	0.034373	0.0748886	2.42427	0.437657	1.17622	-0.491923	-0.559459	-0.547179	-0.401207	-0.539522	-0.51917	-0.468988	-0.572433	-0.536524	-0.549868	-0.546624	-0.541856	0.800788	0.221705	0.12156	0.177466	-0.235153	-0.218262	4.15498	1.81041	1.22647	-0.374126	-0.484361	-0.504	-0.461718	-0.548389	-0.520047	1.12338	-0.266286	0.250346
FBgn0264491	how	3R	22042191	22079321	37130	+	FALSE	TRUE	C3|T|P	9	45	78	0	1	8	5	5	16	3	8	15	145	134	109	49	45	30	163	86	69	206	92	111	243	85	164	297	33	234	0.365044	0.294121	0.451071	0	0.0414502	0.134168	0.434291	0.220912	0.144725	0.085259	0.0866809	0.0770216	2.00628	1.25847	1.01355	1.77999	1.27439	1.07057	5.57769	2.20597	2.42376	2.50983	1.27564	1.59452	6.77698	2.5741	3.60684	10.2314	2.54487	3.84903	-0.652512	-0.683394	-0.615054	-0.81146	-0.793412	-0.753041	-0.622361	-0.71527	-0.748444	-0.774337	-0.773718	-0.777923	0.0621159	-0.263495	-0.370138	-0.0364138	-0.256562	-0.345309	1.61719	0.149068	0.243898	0.281373	-0.256021	-0.117173	2.13938	0.309356	0.759036	3.6435	0.296632	0.86449
FBgn0264492	CkIIalpha	3L	23097072	23103460	6388	+	TRUE	TRUE	G	471	2162	2387	75	202	630	25	141	719	159	598	1330	270	535	614	111	207	182	151	211	183	643	618	689	360	278	463	368	168	704	111.041	82.1352	80.2349	62.6748	48.6674	61.4131	12.6215	36.21	37.8019	26.2649	37.6612	39.6948	21.7144	29.2047	33.1855	23.4372	34.0739	37.7509	30.0334	31.459	37.3639	45.5353	49.8067	57.5289	58.3569	48.934	59.1868	73.6862	75.3046	67.3082	2.88458	1.55469	1.46726	0.659367	0.0149238	0.60132	-1.64346	-0.558209	-0.48497	-1.01576	-0.491442	-0.397885	-1.22512	-0.880507	-0.69736	-1.14586	-0.656487	-0.487319	-0.842383	-0.776793	-0.505123	-0.129177	0.0673379	0.422617	0.460713	0.0271895	0.498892	1.16597	1.24044	0.872542
FBgn0264493	rdx	3R	13967061	14032057	64996	-	FALSE	TRUE	C3|P	56	319	398	5	40	77	3	11	68	13	52	107	138	136	149	19	22	32	121	86	78	97	59	76	87	48	90	308	51	237	1.29756	1.19108	1.31484	0.410657	0.947164	0.737716	0.148857	0.277639	0.351376	0.211057	0.321866	0.313866	1.09079	0.729653	0.791489	0.394288	0.35592	0.652355	2.36532	1.2602	1.56521	0.67513	0.467336	0.623675	1.38608	0.830397	1.13074	6.06132	2.24678	2.22701	0.194985	0.0998854	0.210411	-0.59713	-0.117965	-0.305027	-0.830949	-0.715931	-0.650076	-0.775397	-0.676432	-0.683577	0.0103087	-0.312229	-0.257002	-0.61175	-0.646017	-0.381265	1.14862	0.161612	0.434028	-0.360925	-0.546509	-0.40688	0.274037	-0.222253	0.0459938	4.44959	1.04275	1.02509
FBgn0264494	CG17646	2L	1732524	1750612	18088	+	FALSE	TRUE	C3	16	26	31	1	6	13	5	4	24	5	17	31	205	158	125	96	61	42	419	199	140	258	106	112	22	9	20	191	26	139	1.33216	0.348836	0.367999	0.295125	0.51052	0.447546	0.891488	0.362781	0.445626	0.291691	0.378109	0.326751	5.82253	3.046	2.38597	7.15859	3.54614	3.07666	29.4317	10.4783	10.0949	6.45255	3.01703	3.30262	1.25947	0.559478	0.902917	13.5066	4.11586	4.69337	-0.443581	-0.609463	-0.606231	-0.618524	-0.582188	-0.592811	-0.517921	-0.607111	-0.593135	-0.619104	-0.604525	-0.613189	0.313922	-0.154464	-0.265809	0.53931	-0.0700937	-0.149293	4.29668	1.09932	1.03466	0.420204	-0.159352	-0.111174	-0.455844	-0.573929	-0.515993	1.61019	0.026015	0.123439
FBgn0264495	gpp	3R	6406855	6449274	42419	+	FALSE	TRUE	G|E1°|C3	196	779	1150	41	122	353	11	42	283	62	174	432	52	109	196	15	24	35	106	113	132	120	88	121	108	82	141	178	71	263	6.95862	4.45672	5.82121	5.15964	4.42641	5.18203	0.836311	1.62429	2.24066	1.54232	1.65024	1.94164	0.629783	0.896045	1.59529	0.476955	0.594932	1.09327	3.17495	2.53714	4.05863	1.27974	1.06804	1.52145	2.63644	2.17362	2.71436	5.36738	4.79265	3.78666	2.32036	0.943839	1.69457	1.33058	0.927158	1.34289	-1.04808	-0.61454	-0.275419	-0.659638	-0.600262	-0.439934	-1.16171	-1.01521	-0.630493	-1.24579	-1.18088	-0.906701	0.23862	-0.112296	0.724812	-0.804106	-0.920585	-0.671124	-0.057664	-0.312302	-0.0147946	1.44488	1.12866	0.575174
FBgn0264496	asRNA:CR43898	2R	16221636	16223187	1551	+	FALSE	FALSE		0	0	2	0	1	1	0	1	1	0	5	9	1	0	0	0	0	0	0	0	0	0	0	0	0	0	0	0	1	0	0	0	0.276881	0	0.992293	0.401489	0	1.0577	0.21654	0	1.29693	1.10631	0.331235	0	0	0	0	0	0	0	0	0	0	0	0	0	0	0	1.84614	0	-0.513367	-0.513367	0.0532717	-0.513367	1.51736	0.308281	-0.513367	1.65122	-0.0702173	-0.513367	2.14081	1.7507	0.164507	-0.513367	-0.513367	-0.513367	-0.513367	-0.513367	-0.513367	-0.513367	-0.513367	-0.513367	-0.513367	-0.513367	-0.513367	-0.513367	-0.513367	-0.513367	3.26477	-0.513367
FBgn0264500	lncRNA:CR43899	X	10210181	10210636	455	+	FALSE	FALSE		0	0	5	0	0	1	0	0	0	0	0	0	5	8	6	0	3	1	4	6	3	5	1	1	0	0	1	0	0	0	0	0	2.35958	0	0	1.36859	0	0	0	0	0	0	5.64556	6.13116	4.55287	0	6.93308	2.91212	11.1697	12.5593	8.59955	4.97119	1.13149	1.17225	0	0	1.79472	0	0	0	-0.663811	-0.663811	-0.00478387	-0.663811	-0.663811	-0.281565	-0.663811	-0.663811	-0.663811	-0.663811	-0.663811	-0.663811	0.912985	1.04861	0.607799	-0.663811	1.27259	0.14954	2.45586	2.844	1.73803	0.724637	-0.347786	-0.336403	-0.663811	-0.663811	-0.162547	-0.663811	-0.663811	-0.663811
FBgn0264501	lncRNA:CR43900	2R	12259409	12260813	1404	+	FALSE	FALSE		2	5	5	0	0	0	1	0	2	0	0	1	0	3	0	1	0	1	3	1	0	9	7	5	5	5	3	1	1	7	2.14531	0.864254	0.764678	0	0	0	2.29704	0	0.478424	0	0	0.135794	0	0.745106	0	0.960682	0	0.943742	2.71485	0.67836	0	2.89986	2.56682	1.89948	3.68772	4.00437	1.74487	0.911037	2.03944	3.04503	0.77041	-0.256493	-0.336314	-0.949284	-0.949284	-0.949284	0.892036	-0.949284	-0.565777	-0.949284	-0.949284	-0.840431	-0.949284	-0.352003	-0.949284	-0.179196	-0.949284	-0.192775	1.22695	-0.405507	-0.949284	1.37526	1.10829	0.573348	2.00681	2.26064	0.449412	-0.218992	0.68554	1.49163
FBgn0264502	CG43901	X	10905767	10923436	17669	+	FALSE	TRUE		0	2	0	0	0	0	0	0	0	0	0	0	4	0	2	0	1	2	0	0	0	1	0	0	0	0	1	0	0	0	0	0.0274699	0	0	0	0	0	0	0	0	0	0	0.116304	0	0.0390808	0	0.059512	0.149982	0	0	0	0.025603	0	0	0	0	0.0462164	0	0	0	-0.430527	0.333842	-0.430527	-0.430527	-0.430527	-0.430527	-0.430527	-0.430527	-0.430527	-0.430527	-0.430527	-0.430527	2.80573	-0.430527	0.656924	-0.430527	1.22544	3.74283	-0.430527	-0.430527	-0.430527	0.281894	-0.430527	-0.430527	-0.430527	-0.430527	0.855479	-0.430527	-0.430527	-0.430527
FBgn0264503	CG43902	X	10158434	10195337	36903	+	FALSE	TRUE		2	5	4	0	1	3	0	0	3	0	1	5	0	0	0	0	0	0	0	0	0	2	0	0	0	1	0	0	0	0	0.0816199	0.0328811	0.0232742	0	0.0417052	0.0506226	0	0	0.0273029	0	0.0109018	0.0258318	0	0	0	0	0	0	0	0	0	0.0245172	0	0	0	0.0304698	0	0	0	0	3.50142	1.06288	0.582213	-0.582261	1.50437	1.95054	-0.582261	-0.582261	0.783785	-0.582261	-0.0368135	0.71018	-0.582261	-0.582261	-0.582261	-0.582261	-0.582261	-0.582261	-0.582261	-0.582261	-0.582261	0.644405	-0.582261	-0.582261	-0.582261	0.942231	-0.582261	-0.582261	-0.582261	-0.582261
FBgn0264504	asRNA:CR43903	3R	23694006	23694688	682	+	FALSE	FALSE		0	2	3	0	0	1	0	1	5	0	0	4	0	0	2	0	0	0	0	0	0	0	0	0	1	1	0	0	0	0	0	0.711679	0.944523	0	0	0.913063	0	2.40542	2.46227	0	0	1.11821	0	0	1.01249	0	0	0	0	0	0	0	0	0	1.51834	1.64872	0	0	0	0	-0.571944	0.386948	0.700674	-0.571944	-0.571944	0.658286	-0.571944	2.66903	2.74563	-0.571944	-0.571944	0.934689	-0.571944	-0.571944	0.79225	-0.571944	-0.571944	-0.571944	-0.571944	-0.571944	-0.571944	-0.571944	-0.571944	-0.571944	1.47382	1.64948	-0.571944	-0.571944	-0.571944	-0.571944
FBgn0264505	lncRNA:CR43904	2R	6158597	6159635	1038	+	FALSE	FALSE		0	11	13	3	15	19	1	19	69	21	66	144	3	11	28	1	6	1	0	3	4	0	6	9	0	4	5	0	2	8	0	2.57178	2.68919	15.4284	22.2406	11.3983	3.10698	30.0283	22.3255	21.3484	25.5803	26.4491	1.48481	3.69538	9.31335	1.29942	6.07813	1.27651	0	2.75265	5.02607	0	2.9759	4.62463	0	4.33305	3.93352	0	5.51709	4.7071	-0.868262	-0.589354	-0.576621	0.804936	1.54371	0.367881	-0.531312	2.38829	1.55293	1.44696	1.9059	2.00013	-0.707235	-0.4675	0.141765	-0.727341	-0.209092	-0.729825	-0.868262	-0.569739	-0.323188	-0.868262	-0.545528	-0.366724	-0.868262	-0.398345	-0.441674	-0.868262	-0.269937	-0.35778
FBgn0264506	lncRNA:CR43905	2R	6532595	6533595	1000	-	FALSE	FALSE	L1°	0	71	96	13	50	131	33	103	491	161	468	1040	26	96	179	4	32	45	0	42	51	0	43	57	1	32	72	5	8	67	0	17.2305	20.6133	69.3968	76.9523	81.5749	106.426	168.971	164.904	169.891	188.28	198.28	13.3574	33.4761	61.8014	5.39519	33.6485	59.6256	0	40.0015	66.5175	0	22.1377	30.4023	1.03551	35.9816	58.7951	6.39548	22.907	40.92	-0.991082	-0.705663	-0.649627	0.158463	0.283618	0.36019	0.771851	1.80789	1.74052	1.82312	2.12774	2.29339	-0.769819	-0.436557	0.0326452	-0.901712	-0.433701	-0.00339539	-0.991082	-0.328465	0.110767	-0.991082	-0.624375	-0.487474	-0.973929	-0.395053	-0.0171535	-0.885142	-0.611633	-0.313251
FBgn0264507	asRNA:CR43906	X	258465	267253	8788	+	FALSE	FALSE		3	2	5	0	1	2	0	1	3	0	0	4	6	4	4	0	1	0	2	0	0	2	4	2	2	2	2	0	0	2	0.514113	0.0552304	0.122167	0	0.17513	0.141718	0	0.186674	0.114652	0	0	0.0867793	0.350759	0.158721	0.15715	0	0.119654	0	0.289156	0	0	0.102954	0.234333	0.121387	0.235665	0.2559	0.185844	0	0	0.138995	3.13657	-0.561443	-0.0220162	-1.00653	0.404798	0.135537	-1.00653	0.497827	-0.0825825	-1.00653	-1.00653	-0.307199	1.82014	0.272557	0.2599	-1.00653	-0.0422736	-1.00653	1.3237	-1.00653	-1.00653	-0.176855	0.881897	-0.0283076	0.892627	1.0557	0.491135	-1.00653	-1.00653	0.113596
FBgn0264508	lncRNA:CR43907	2R	11616195	11616694	499	+	FALSE	FALSE		0	0	0	0	0	3	0	2	1	1	1	4	5	0	0	0	0	0	0	2	0	0	0	1	0	0	1	0	0	1	0	0	0	0	0	3.74374	0	6.57513	0.673053	2.11467	0.806228	1.52829	5.14775	0	0	0	0	0	0	3.8173	0	0	0	1.06888	0	0	1.63647	0	0	1.22394	-0.552394	-0.552394	-0.552394	-0.552394	-0.552394	1.63711	-0.552394	3.29303	-0.158763	0.68436	-0.0808765	0.341417	2.45824	-0.552394	-0.552394	-0.552394	-0.552394	-0.552394	-0.552394	1.68013	-0.552394	-0.552394	-0.552394	0.0727366	-0.552394	-0.552394	0.404685	-0.552394	-0.552394	0.163419
FBgn0264509	asRNA:CR43908	X	11837633	11838026	393	+	FALSE	FALSE
FBgn0264510	lncRNA:CR43909	2R	12594392	12595649	1257	-	FALSE	FALSE	L1°	1	53	57	4	18	47	30	64	256	149	393	823	14	57	102	0	14	16	4	18	19	2	20	28	0	12	33	0	5	30	1.1981	10.2324	9.73678	16.9872	22.0389	23.2835	76.9701	83.5256	68.3998	125.082	125.781	124.828	5.72191	15.8126	28.0162	0	11.7114	16.8657	4.04312	13.6384	19.7144	0.719775	8.19141	11.881	0	10.7344	21.4381	0	11.3897	14.5763	-0.729539	-0.495977	-0.508791	-0.32135	-0.190751	-0.158574	1.22936	1.39884	1.0078	2.47318	2.49126	2.46661	-0.612586	-0.351716	-0.0362197	-0.760512	-0.457742	-0.324489	-0.655987	-0.407924	-0.250843	-0.741904	-0.548743	-0.453357	-0.760512	-0.483001	-0.206281	-0.760512	-0.466059	-0.383678
FBgn0264511	lncRNA:CR43910	3L	8569335	8569864	529	+	FALSE	FALSE		2	0	0	0	0	0	0	0	0	0	0	0	0	0	1	0	0	0	4	5	3	9	0	3	5	0	0	10	0	9	5.6938	0	0	0	0	0	0	0	0	0	0	0	0	0	0.652664	0	0	0	9.60718	9.00205	7.39659	7.69642	0	3.0248	9.78744	0	0	24.1795	0	10.3908	0.509541	-0.534281	-0.534281	-0.534281	-0.534281	-0.534281	-0.534281	-0.534281	-0.534281	-0.534281	-0.534281	-0.534281	-0.534281	-0.534281	-0.414631	-0.534281	-0.534281	-0.534281	1.22697	1.11603	0.821708	0.876675	-0.534281	0.0202445	1.26001	-0.534281	-0.534281	3.89846	-0.534281	1.37062
FBgn0264512	lncRNA:CR43911	3L	13302409	13302810	401	+	FALSE	FALSE
FBgn0264513	lncRNA:CR43912	3L	13287769	13291770	4001	-	FALSE	FALSE		0	1	0	0	0	0	0	0	2	0	0	1	5	2	1	0	1	0	6	4	3	2	2	0	1	0	0	0	0	0	0	0.0606555	0	0	0	0	0	0	0.167885	0	0	0.0476516	0.642021	0.174311	0.0862932	0	0.262814	0	1.90535	0.952179	0.977955	0.226133	0.257351	0	0.258813	0	0	0	0	0	-0.482105	-0.336365	-0.482105	-0.482105	-0.482105	-0.482105	-0.482105	-0.482105	-0.0787195	-0.482105	-0.482105	-0.36761	1.06051	-0.0632784	-0.274764	-0.482105	0.149371	-0.482105	4.09598	1.80574	1.86768	0.0612359	0.136245	-0.482105	0.139759	-0.482105	-0.482105	-0.482105	-0.482105	-0.482105
FBgn0264514	lncRNA:CR43913	3L	13283663	13284496	833	-	FALSE	FALSE		0	0	0	0	0	0	0	0	0	0	0	0	1	0	1	2	0	0	0	1	1	0	0	0	0	0	0	0	0	0	0	0	0	0	0	0	0	0	0	0	0	0	0.616741	0	0.414477	3.23841	0	0	0	1.14336	1.56574	0	0	0	0	0	0	0	0	0	-0.345129	-0.345129	-0.345129	-0.345129	-0.345129	-0.345129	-0.345129	-0.345129	-0.345129	-0.345129	-0.345129	-0.345129	0.569888	-0.345129	0.269802	4.45948	-0.345129	-0.345129	-0.345129	1.35119	1.97786	-0.345129	-0.345129	-0.345129	-0.345129	-0.345129	-0.345129	-0.345129	-0.345129	-0.345129
FBgn0264515	lncRNA:CR43914	3L	13216103	13217527	1424	+	FALSE	FALSE		0	0	0	0	0	1	0	0	0	0	0	0	0	0	0	0	0	0	0	0	1	0	0	0	0	0	0	0	0	0	0	0	0	0	0	0.437296	0	0	0	0	0	0	0	0	0	0	0	0	0	0	0.915917	0	0	0	0	0	0	0	0	0	-0.246752	-0.246752	-0.246752	-0.246752	-0.246752	2.14542	-0.246752	-0.246752	-0.246752	-0.246752	-0.246752	-0.246752	-0.246752	-0.246752	-0.246752	-0.246752	-0.246752	-0.246752	-0.246752	-0.246752	4.76365	-0.246752	-0.246752	-0.246752	-0.246752	-0.246752	-0.246752	-0.246752	-0.246752	-0.246752
FBgn0264516	CG43915	3L	3972899	3973784	885	+	FALSE	TRUE	L1°	0	19	24	6	11	31	14	33	135	61	154	332	1	17	46	1	10	3	1	8	7	0	11	10	1	3	8	1	1	18	0	5.21013	5.82296	36.1913	19.1294	21.8124	51.0177	61.171	51.2319	72.7328	70.0061	71.5223	0.580503	6.69838	17.9457	1.52407	11.8815	4.49157	1.43565	8.60942	10.3162	0	6.39902	6.02682	1.17007	3.81161	7.38168	1.44531	3.23545	12.4219	-0.794893	-0.577386	-0.551802	0.715982	0.00370011	0.115708	1.33494	1.75881	1.34388	2.24148	2.12764	2.19094	-0.770659	-0.515256	-0.0457168	-0.731268	-0.298875	-0.607384	-0.734959	-0.435476	-0.364222	-0.794893	-0.527754	-0.543292	-0.746046	-0.63577	-0.486731	-0.734556	-0.659823	-0.276315
FBgn0264517	asRNA:CR43916	3L	3940519	3941301	782	+	FALSE	FALSE		0	7	5	0	2	0	1	0	1	1	3	3	42	45	24	11	15	15	30	12	17	36	11	16	0	0	2	0	0	0	0	2.17235	1.3729	0	3.93618	0	4.1241	0	0.42948	1.34939	1.54338	0.73141	27.5925	20.0664	10.5962	18.9729	20.1698	25.4159	48.7423	14.6151	28.3536	20.8256	7.24185	10.913	0	0	2.08849	0	0	0	-0.743972	-0.565227	-0.631008	-0.743972	-0.420096	-0.743972	-0.404634	-0.743972	-0.708634	-0.632942	-0.61698	-0.683791	1.52639	0.907128	0.127901	0.81715	0.915633	1.34729	3.26664	0.458584	1.58901	0.969597	-0.148099	0.15397	-0.743972	-0.743972	-0.572128	-0.743972	-0.743972	-0.743972
FBgn0264518	lncRNA:CR43917	3L	3884481	3884801	320	-	FALSE	FALSE
FBgn0264539	lncRNA:CR43918	2R	13224175	13224462	287	-	FALSE	FALSE		3	19	30	23	16	39	15	14	101	80	63	149	34	26	63	0	4	5	10	11	8	2	11	16	1	2	16	2	0	10	15.7423	16.0661	22.4448	427.801	85.8005	84.619	168.556	80.0241	118.192	294.139	88.3115	98.9808	60.8618	31.5904	75.7886	0	14.6553	23.0839	44.27	36.5038	36.3558	3.15246	19.7322	29.7351	3.60805	7.83572	45.5246	8.91356	0	21.2803	-0.543392	-0.539852	-0.470126	3.96092	0.222431	0.209516	1.12705	0.159288	0.576514	2.49982	0.249879	0.366507	-0.0501795	-0.370152	0.112988	-0.715475	-0.555274	-0.463139	-0.231548	-0.316443	-0.31806	-0.681014	-0.499778	-0.390433	-0.676034	-0.62982	-0.217834	-0.618038	-0.715475	-0.482854
FBgn0264540	CG43919	2R	14553765	14554309	544	-	FALSE	FALSE		0	19	38	10	35	54	12	26	153	38	107	237	4	25	57	0	6	6	0	11	11	1	9	13	0	0	21	1	0	17	0	8.47605	14.9989	98.129	99.0195	61.813	71.1407	78.406	94.4588	73.7104	79.1304	83.0608	3.77754	16.0253	36.176	0	11.5976	14.6141	0	19.2584	26.373	0.831578	8.51741	12.7461	0	0	31.5231	2.35128	0	19.0858	-0.915526	-0.674337	-0.488725	1.87678	1.90212	0.843391	1.10881	1.31555	1.77234	1.18194	1.33616	1.448	-0.808035	-0.459521	0.113879	-0.915526	-0.585511	-0.499675	-0.915526	-0.367519	-0.16507	-0.891864	-0.67316	-0.552832	-0.915526	-0.915526	-0.0185226	-0.84862	-0.915526	-0.372431
FBgn0264541	CG43920	2R	17598845	17599253	408	-	FALSE	FALSE		0	0	0	0	0	0	0	0	1	0	0	2	1	0	1	0	0	0	0	0	0	0	0	0	0	0	0	0	0	0	0	0	0	0	0	0	0	0	0.82317	0	0	0.93458	1.25918	0	0.846223	0	0	0	0	0	0	0	0	0	0	0	0	0	0	0	-0.378582	-0.378582	-0.378582	-0.378582	-0.378582	-0.378582	-0.378582	-0.378582	2.04149	-0.378582	-0.378582	2.36903	3.32334	-0.378582	2.10927	-0.378582	-0.378582	-0.378582	-0.378582	-0.378582	-0.378582	-0.378582	-0.378582	-0.378582	-0.378582	-0.378582	-0.378582	-0.378582	-0.378582	-0.378582
FBgn0264542	hwt	X	12516634	12568452	51818	-	FALSE	TRUE		0	1	0	0	0	1	0	0	0	0	0	0	2	0	0	0	0	0	0	0	0	0	1	1	1	0	2	5	0	3	0	0.00468336	0	0	0	0.0120172	0	0	0	0	0	0	0.0198288	0	0	0	0	0	0	0	0	0	0.00993535	0.0102932	0.0199836	0	0.0315179	0.123422	0	0.0353591	-0.375883	-0.178116	-0.375883	-0.375883	-0.375883	0.131576	-0.375883	-0.375883	-0.375883	-0.375883	-0.375883	-0.375883	0.461442	-0.375883	-0.375883	-0.375883	-0.375883	-0.375883	-0.375883	-0.375883	-0.375883	-0.375883	0.0436633	0.0587748	0.467978	-0.375883	0.955045	4.83593	-0.375883	1.11725
FBgn0264543	CG43922	2L	6308377	6308751	374	-	FALSE	TRUE	M1°|L1°	5	373	370	155	305	539	219	371	1411	1184	1899	3274	101	413	626	13	101	114	8	111	127	4	203	164	1	82	204	3	39	187	20.1338	242.034	212.425	2212.36	1255.1	897.434	1888.46	1627.34	1267.08	3340.6	2042.73	1668.99	138.739	385.072	577.893	46.8834	283.966	403.881	27.1775	282.669	442.892	4.83827	279.44	233.886	2.76875	246.532	445.417	10.2601	298.587	305.373	-0.820509	-0.553894	-0.589469	1.81348	0.66332	0.233575	1.42431	1.11056	0.677713	3.16906	1.60966	1.16061	-0.678004	-0.382032	-0.150355	-0.788369	-0.503512	-0.359433	-0.812046	-0.50507	-0.312561	-0.838887	-0.50895	-0.563684	-0.841373	-0.548489	-0.309527	-0.832372	-0.485945	-0.477791
FBgn0264544	CG43923	2L	15675582	15676102	520	-	FALSE	FALSE
FBgn0264545	CG43924	2L	15710579	15711099	520	-	FALSE	FALSE
FBgn0264546	CG43925	2L	13176423	13176888	465	+	FALSE	TRUE		0	1	4	0	2	2	0	0	3	3	4	6	1	1	0	0	0	0	0	1	1	0	1	0	0	0	1	0	0	2	0	0.521898	1.84707	0	6.61956	2.67832	0	0	2.1668	6.80788	3.46071	2.46005	1.10483	0.749913	0	0	0	0	0	2.04821	2.80487	0	1.10716	0	0	0	1.75613	0	0	2.62686	-0.700251	-0.417389	0.300834	-0.700251	2.88746	0.751361	-0.700251	-0.700251	0.474123	2.98953	1.17541	0.633065	-0.101449	-0.293808	-0.700251	-0.700251	-0.700251	-0.700251	-0.700251	0.40985	0.819951	-0.700251	-0.100185	-0.700251	-0.700251	-0.700251	0.251545	-0.700251	-0.700251	0.723473
FBgn0264547	asRNA:CR43926	2L	5925205	5925961	756	-	FALSE	FALSE		0	2	7	0	6	12	3	9	29	7	36	66	1	2	14	0	1	2	0	3	1	0	0	1	0	1	4	0	1	2	0	0.642017	1.98816	0	12.2147	9.88427	12.7978	19.5297	12.8833	9.77057	19.1575	16.6444	0.679558	0.922512	6.39369	0	1.3909	3.50533	0	3.77943	1.72522	0	0	0.70552	0	1.48734	4.32063	0	3.78753	1.61573	-0.787424	-0.683421	-0.465356	-0.787424	1.19126	0.813756	1.28573	2.37624	1.29957	0.795338	2.31595	1.90885	-0.67734	-0.637983	0.248307	-0.787424	-0.562109	-0.219586	-0.787424	-0.175183	-0.507951	-0.787424	-0.787424	-0.673134	-0.787424	-0.546486	-0.0875138	-0.787424	-0.173872	-0.525687
FBgn0264548	lncRNA:CR43927	2L	22751304	22751795	491	-	FALSE	FALSE		0	0	0	0	0	0	0	0	0	0	0	0	0	0	0	0	0	0	0	0	0	0	0	0	0	0	0	0	0	0	0	0	0	0	0	0	0	0	0	0	0	0	0	0	0	0	0	0	0	0	0	0	0	0	0	0	0	0	0	0
FBgn0264549	lncRNA:CR43928	2L	3476343	3477648	1305	+	FALSE	FALSE		0	0	0	0	0	0	0	0	0	0	0	0	0	0	0	0	0	0	1	0	0	0	0	0	0	0	0	0	0	0	0	0	0	0	0	0	0	0	0	0	0	0	0	0	0	0	0	0	0.973602	0	0	0	0	0	0	0	0	0	0	0	-0.182574	-0.182574	-0.182574	-0.182574	-0.182574	-0.182574	-0.182574	-0.182574	-0.182574	-0.182574	-0.182574	-0.182574	-0.182574	-0.182574	-0.182574	-0.182574	-0.182574	-0.182574	5.29465	-0.182574	-0.182574	-0.182574	-0.182574	-0.182574	-0.182574	-0.182574	-0.182574	-0.182574	-0.182574	-0.182574
FBgn0264550	lncRNA:CR43929	3L	20921182	20921749	567	-	FALSE	FALSE		0	8	4	3	2	6	2	5	12	4	5	20	0	0	7	0	2	0	1	0	2	2	1	4	0	0	3	0	0	1	0	3.42409	1.51479	28.2445	5.42874	6.58951	11.3758	14.4664	7.10801	7.44425	3.54769	6.72502	0	0	4.26246	0	3.70906	0	2.24083	0	4.60058	1.59569	0.907989	3.76278	0	0	4.32063	0	0	1.07715	-0.70025	-0.112314	-0.440152	4.1495	0.231894	0.431207	1.25304	1.78372	0.520235	0.577969	-0.0910923	0.454473	-0.70025	-0.70025	0.0316377	-0.70025	-0.0633846	-0.70025	-0.315487	-0.70025	0.0896958	-0.426261	-0.544343	-0.0541605	-0.70025	-0.70025	0.0416255	-0.70025	-0.70025	-0.515297
FBgn0264551	lncRNA:CR43930	3L	20913158	20913705	547	-	FALSE	FALSE		0	0	0	0	0	0	0	0	0	0	0	0	0	0	0	0	0	0	0	0	0	2	1	1	1	0	0	0	0	0	0	0	0	0	0	0	0	0	0	0	0	0	0	0	0	0	0	0	0	0	0	1.65403	0.941188	0.975089	1.89307	0	0	0	0	0	-0.366476	-0.366476	-0.366476	-0.366476	-0.366476	-0.366476	-0.366476	-0.366476	-0.366476	-0.366476	-0.366476	-0.366476	-0.366476	-0.366476	-0.366476	-0.366476	-0.366476	-0.366476	-0.366476	-0.366476	-0.366476	2.96203	1.52753	1.59575	3.44306	-0.366476	-0.366476	-0.366476	-0.366476	-0.366476
FBgn0264552	CG43931	3L	20897557	20898501	944	+	FALSE	FALSE
FBgn0264553	lncRNA:CR43932	3L	3814698	3815240	542	-	FALSE	FALSE
FBgn0264554	asRNA:CR43933	3L	21496393	21498830	2437	+	FALSE	FALSE		2	14	17	2	6	17	8	13	66	23	64	138	1	14	30	1	5	7	1	5	6	2	2	6	0	1	6	0	1	10	1.23595	1.39416	1.49785	4.38098	3.7892	4.34389	10.5869	8.7511	9.09574	9.95901	10.5653	10.7962	0.210811	2.00326	4.25021	0.553467	2.1574	3.80595	0.521358	1.95408	3.21116	0.371259	0.422511	1.31319	0	0.461398	2.0105	0	1.17496	2.50614	-0.617402	-0.573169	-0.544175	0.261939	0.0964802	0.25157	1.99711	1.48382	1.58018	1.82154	1.99107	2.05561	-0.904029	-0.402866	0.225379	-0.808223	-0.359767	0.101163	-0.817201	-0.416616	-0.0651389	-0.859168	-0.844838	-0.595807	-0.962971	-0.833965	-0.40084	-0.962971	-0.634456	-0.262261
FBgn0264556	Gr39a	2L	21290734	21297686	6952	+	FALSE	TRUE
FBgn0264560	garz	2R	12326360	12333860	7500	+	FALSE	TRUE		26	59	114	11	19	68	4	12	75	14	56	138	18	22	38	3	9	12	7	9	8	15	12	19	8	6	20	20	5	12	5.22083	1.9091	3.26377	7.82939	3.89892	5.6459	1.72002	2.62479	3.35853	1.96975	3.0039	3.50804	1.23299	1.02288	1.74931	0.539519	1.26182	2.12002	1.18585	1.1429	1.39122	0.904757	0.823728	1.35121	1.10454	0.899541	2.1776	3.41092	1.90891	0.977193	1.75737	-0.238786	0.577744	3.32969	0.960583	2.01358	-0.352755	0.192598	0.634865	-0.202233	0.421106	0.724979	-0.646317	-0.772961	-0.335101	-1.06431	-0.628939	-0.111654	-0.674732	-0.700619	-0.550945	-0.84416	-0.893001	-0.575057	-0.723737	-0.847304	-0.0769516	0.666441	-0.238901	-0.800499
FBgn0264561	Glg1	3L	21497549	21507538	9989	-	FALSE	FALSE		37	142	187	2	24	77	0	5	38	6	37	74	85	83	87	26	24	19	38	38	24	72	49	57	83	54	74	61	22	95	5.57837	3.44989	4.01971	1.06882	3.69778	4.80014	0	0.82115	1.27765	0.63383	1.49018	1.41239	4.37165	2.89748	3.00706	3.51074	2.52642	2.5203	4.83341	3.62317	3.13368	3.26071	2.52545	3.04358	8.6042	6.07859	6.04948	7.81107	6.30635	5.80847	0.930839	-0.0733654	0.195475	-1.19674	0.0435884	0.563675	-1.701	-1.31359	-1.09821	-1.40196	-0.997944	-1.03464	0.361514	-0.33399	-0.282288	-0.0446571	-0.509052	-0.511939	0.57937	0.00838794	-0.222548	-0.162617	-0.509512	-0.26506	2.35841	1.16684	1.15311	1.98422	1.2743	1.0394
FBgn0264562	Hr4	X	1941940	2007956	66016	+	FALSE	TRUE	C3|T|P	22	81	69	1	2	12	6	4	16	6	7	20	123	172	206	34	31	27	268	233	198	180	105	123	477	284	398	361	101	450	0.501881	0.297766	0.224427	0.0808625	0.0466265	0.113192	0.293115	0.0993998	0.0813993	0.095906	0.0426587	0.05776	0.957203	0.908538	1.07737	0.694667	0.493775	0.54192	5.15795	3.36151	3.91185	1.23346	0.818849	0.993773	7.48211	4.83727	4.92314	6.99457	4.38076	4.16317	-0.584346	-0.674228	-0.706522	-0.769741	-0.784816	-0.755504	-0.676276	-0.761578	-0.769504	-0.763116	-0.786564	-0.779914	-0.383847	-0.405276	-0.330934	-0.499454	-0.587916	-0.566715	1.46594	0.67488	0.917221	-0.262198	-0.444771	-0.367743	2.48937	1.32473	1.36254	2.27469	1.12371	1.02789
FBgn0264563	CG43935	3R	27065436	27065807	371	+	FALSE	FALSE	M1°|L1°	9	842	881	117	472	888	495	828	3033	1765	4165	7236	348	978	1427	25	265	246	26	309	258	10	481	386	16	213	509	11	85	506	36.5339	550.778	509.891	1683.48	1958.03	1490.47	4302.96	3661.27	2745.67	5020.13	4516.47	3718.53	481.896	919.24	1327.99	90.8894	751.084	878.581	89.0412	793.253	907.009	12.1935	667.475	554.938	44.6582	645.56	1120.35	37.9247	656.028	832.985	-0.913577	-0.560425	-0.588504	0.217448	0.405993	0.0849018	2.01635	1.57567	0.946896	2.50886	2.16298	1.615	-0.607729	-0.307388	-0.0266816	-0.876249	-0.422867	-0.33531	-0.877519	-0.393908	-0.315787	-0.930293	-0.480285	-0.557568	-0.907998	-0.495335	-0.16928	-0.912622	-0.488146	-0.366622
FBgn0264564	asRNA:CR43936	2L	11840455	11840913	458	-	FALSE	FALSE
FBgn0264565	lncRNA:CR43937	2L	11839298	11839660	362	-	FALSE	FALSE
FBgn0264566	CG43938	3L	21121653	21123415	1762	+	FALSE	FALSE
FBgn0264567	lncRNA:CR43939	3L	21576033	21577219	1186	-	FALSE	FALSE		0	18	22	2	11	19	12	16	63	43	74	180	8	11	31	1	3	3	0	8	5	0	5	5	0	6	12	0	0	9	0	3.68321	3.98303	9.00206	14.2745	9.97595	32.6311	22.1315	17.8404	38.2585	25.1018	28.9357	3.4654	3.23424	9.02448	1.13727	2.65982	3.35164	0	6.4244	5.49859	0	2.17045	2.24862	0	5.6885	8.26238	0	0	4.63466	-0.832872	-0.483772	-0.455354	0.0203573	0.520085	0.112664	2.25996	1.26478	0.858075	2.79333	1.54632	1.9097	-0.504416	-0.526326	0.0224826	-0.72508	-0.58077	-0.515199	-0.832872	-0.223957	-0.311707	-0.832872	-0.627154	-0.619744	-0.832872	-0.293707	-0.0497507	-0.832872	-0.832872	-0.393591
FBgn0264568	lncRNA:CR43940	3L	21594597	21595460	863	+	FALSE	FALSE		0	3	1	0	1	1	4	0	8	1	12	18	1	1	2	0	1	0	0	1	2	0	1	0	0	0	1	0	0	2	0	0.843624	0.248808	0	1.78337	0.721563	14.9481	0	3.11336	1.22274	5.59408	3.97657	0.595302	0.404067	0.800137	0	1.21844	0	0	1.10361	3.02263	0	0.596559	0	0	0	0.946232	0	0	1.4154	-0.490935	-0.198958	-0.404823	-0.490935	0.126285	-0.241203	4.68256	-0.490935	0.586592	-0.0677481	1.44517	0.885347	-0.284902	-0.351088	-0.214009	-0.490935	-0.0692339	-0.490935	-0.490935	-0.108977	0.555192	-0.490935	-0.284467	-0.490935	-0.490935	-0.490935	-0.163446	-0.490935	-0.490935	-0.00106721
FBgn0264569	lncRNA:CR43941	3L	23881735	23883142	1407	-	FALSE	FALSE		0	1	0	0	0	3	0	0	4	1	0	1	0	1	2	0	0	0	0	0	0	0	0	0	0	0	0	0	0	1	0	0.172482	0	0	0	1.32774	0	0	0.954807	0.74998	0	0.135504	0	0.247839	0.490773	0	0	0	0	0	0	0	0	0	0	0	0	0	0	0.434077	-0.460364	0.0674519	-0.460364	-0.460364	-0.460364	3.60267	-0.460364	-0.460364	2.46146	1.83466	-0.460364	-0.0457058	-0.460364	0.298052	1.04146	-0.460364	-0.460364	-0.460364	-0.460364	-0.460364	-0.460364	-0.460364	-0.460364	-0.460364	-0.460364	-0.460364	-0.460364	-0.460364	-0.460364	0.867961
FBgn0264570	lncRNA:CR43942	3L	23909119	23910123	1004	+	FALSE	FALSE	L1°	1	70	85	12	64	116	43	70	297	124	287	618	19	95	113	2	21	26	0	30	29	2	51	26	0	16	68	2	13	51	1.50001	16.9201	18.1786	63.8034	98.1066	71.9465	138.124	114.377	99.3511	130.326	115.002	117.355	9.72228	32.9954	38.8588	2.68685	21.9939	34.3131	0	28.4587	37.673	0.901152	26.1517	13.8125	0	17.9191	55.3074	2.548	37.0755	31.0239	-1.01411	-0.661759	-0.633002	0.409525	1.19335	0.595595	2.10776	1.56514	1.22179	1.92957	1.57942	1.63318	-0.82623	-0.294438	-0.160459	-0.986989	-0.545823	-0.264329	-1.04838	-0.398103	-0.187555	-1.02779	-0.450816	-0.732769	-1.04838	-0.638931	0.215393	-0.990162	-0.201208	-0.339486
FBgn0264571	lncRNA:CR43943	3L	20439954	20440563	609	+	FALSE	FALSE		1	9	9	0	1	3	0	0	0	0	0	0	0	0	0	0	0	0	0	1	1	1	0	0	2	0	2	0	0	0	2.47292	3.58644	3.17322	0	2.52717	3.06753	0	0	0	0	0	0	0	0	0	0	0	0	0	1.5639	2.14165	0.742822	0	0	3.40069	0	2.68177	0	0	0	1.24269	2.09285	1.77737	-0.645355	1.28411	1.69667	-0.645355	-0.645355	-0.645355	-0.645355	-0.645355	-0.645355	-0.645355	-0.645355	-0.645355	-0.645355	-0.645355	-0.645355	-0.645355	0.548667	0.989772	-0.0782187	-0.645355	-0.645355	1.95104	-0.645355	1.40214	-0.645355	-0.645355	-0.645355
FBgn0264572	asRNA:CR43944	3L	20389853	20391387	1534	-	FALSE	FALSE		3	2	4	0	0	0	0	0	2	0	0	3	0	0	1	0	0	2	0	0	0	1	1	0	3	1	2	0	0	2	2.94526	0.316405	0.5599	0	0	0	0	0	0.437879	0	0	0.372857	0	0	0.225071	0	0	1.72753	0	0	0	0.294901	0.335613	0	2.02512	0.733003	1.06467	0	0	0.796279	3.62098	-0.110836	0.234819	-0.559991	-0.559991	-0.559991	-0.559991	-0.559991	0.0616042	-0.559991	-0.559991	-0.0306988	-0.559991	-0.559991	-0.24049	-0.559991	-0.559991	1.89234	-0.559991	-0.559991	-0.559991	-0.141362	-0.0835692	-0.559991	2.31478	0.480549	0.951364	-0.559991	-0.559991	0.570373
FBgn0264573	lncRNA:CR43945	3L	20729274	20729656	382	-	FALSE	FALSE		0	0	1	1	0	0	0	0	3	0	2	5	0	2	0	0	0	0	0	0	1	0	1	0	0	0	0	0	0	2	0	0	0.562098	13.9744	0	0	0	0	2.63759	0	2.10632	2.49547	0	1.8257	0	0	0	0	0	0	3.41431	0	1.34772	0	0	0	0	0	0	3.19762	-0.393727	-0.393727	-0.183362	4.8362	-0.393727	-0.393727	-0.393727	-0.393727	0.593394	-0.393727	0.394566	0.540206	-0.393727	0.289544	-0.393727	-0.393727	-0.393727	-0.393727	-0.393727	-0.393727	0.88408	-0.393727	0.110659	-0.393727	-0.393727	-0.393727	-0.393727	-0.393727	-0.393727	0.802985
FBgn0264574	Glut1	3L	914074	993788	79714	+	FALSE	TRUE	C1|C2|C3	4	28	45	0	1	6	5	3	19	10	13	14	361	355	331	94	74	71	197	159	127	261	141	144	10	7	17	4	0	8	0.0755706	0.0852437	0.121214	0	0.0193071	0.0468707	0.202289	0.0617393	0.0800514	0.132376	0.0656096	0.0334842	2.32659	1.55295	1.43363	1.59052	0.976143	1.18017	3.13995	1.89972	2.07795	1.48118	0.910644	0.963517	0.129903	0.0987403	0.17415	0.0641842	0	0.0612937	-0.71662	-0.70551	-0.664196	-0.803417	-0.781242	-0.749583	-0.571077	-0.732506	-0.711474	-0.651376	-0.728061	-0.764959	1.86881	0.980238	0.843197	1.02339	0.317741	0.552077	2.80301	1.37852	1.58323	0.897806	0.24251	0.303239	-0.654216	-0.690008	-0.603396	-0.729698	-0.803417	-0.733018
FBgn0264598	PsGEF	X	2367121	2387664	20543	-	FALSE	TRUE		0	2	9	1	7	9	1	4	35	7	39	69	0	8	7	0	1	1	1	5	1	0	4	6	0	2	5	0	0	2	0	0.0236268	0.0940707	0.259856	0.524428	0.272812	0.15699	0.319426	0.572208	0.359566	0.763764	0.640371	0	0.135797	0.117647	0	0.0511862	0.0644995	0.0618483	0.231811	0.0634895	0	0.100244	0.155783	0	0.10947	0.198753	0	0	0.0594602	-0.85907	-0.744979	-0.404816	0.395735	1.67331	0.4583	-0.100989	0.683393	1.90404	0.877218	2.82903	2.23319	-0.85907	-0.203327	-0.290972	-0.85907	-0.611899	-0.547611	-0.560413	0.260309	-0.552488	-0.85907	-0.375005	-0.106819	-0.85907	-0.330453	0.100681	-0.85907	-0.85907	-0.571945
FBgn0264599	asRNA:CR43948	2R	9976996	9979584	2588	-	FALSE	FALSE		0	7	5	0	0	3	1	6	33	6	35	69	0	4	7	0	2	4	0	0	2	0	2	2	0	5	2	0	0	2	0	0.656406	0.414841	0	0	0.721842	1.24615	3.80331	4.28252	2.44642	5.44079	5.08313	0	0.538964	0.933854	0	0.81261	2.04794	0	0	1.00793	0	0.397859	0.41219	0	2.17238	0.631065	0	0	0.471983	-0.708418	-0.292267	-0.445415	-0.708418	-0.708418	-0.250781	0.0816235	1.70282	2.00663	0.842572	2.74096	2.5142	-0.708418	-0.366723	-0.116369	-0.708418	-0.193236	0.58994	-0.708418	-0.708418	-0.0694043	-0.708418	-0.456181	-0.447096	-0.708418	0.668839	-0.308333	-0.708418	-0.708418	-0.409188
FBgn0264600	lncRNA:CR43949	3L	16020409	16021506	1097	-	FALSE	FALSE
FBgn0264601	lncRNA:CR43950	3L	16017165	16018317	1152	-	FALSE	FALSE		0	19	19	7	11	35	13	30	166	57	143	267	13	27	59	0	6	8	0	10	11	1	8	15	0	4	20	0	2	12	0	4.00258	3.54141	32.4371	14.6958	18.9191	36.3937	42.7212	48.3956	52.2115	49.9392	44.1881	5.79748	8.17288	17.6825	0	5.47665	9.20149	0	8.26751	12.4539	0.39269	3.57521	6.94497	0	3.90426	14.1771	0	4.97113	6.36194	-0.884656	-0.6511	-0.678009	1.00809	-0.0271378	0.219301	1.23897	1.60819	1.93929	2.16196	2.02937	1.69378	-0.546365	-0.407757	0.147145	-0.884656	-0.565086	-0.347736	-0.884656	-0.402235	-0.157952	-0.861742	-0.676037	-0.479407	-0.884656	-0.656837	-0.057405	-0.884656	-0.594584	-0.513428
FBgn0264602	lncRNA:CR43951	3L	16049235	16050303	1068	+	FALSE	FALSE		1	3	1	0	0	1	0	0	1	0	0	1	2	0	2	1	0	0	1	3	0	0	0	0	0	0	0	0	0	0	1.41012	0.681693	0.20105	0	0	0.583061	0	0	0.31447	0	0	0.178515	0.96207	0	0.646553	1.26292	0	0	1.18965	2.67533	0	0	0	0	0	0	0	0	0	0	1.73702	0.558109	-0.21978	-0.545166	-0.545166	0.39848	-0.545166	-0.545166	-0.0362177	-0.545166	-0.545166	-0.256251	1.01188	-0.545166	0.501237	1.49879	-0.545166	-0.545166	1.38021	3.78468	-0.545166	-0.545166	-0.545166	-0.545166	-0.545166	-0.545166	-0.545166	-0.545166	-0.545166	-0.545166
FBgn0264603	lncRNA:CR43952	3L	6036490	6036915	425	+	FALSE	FALSE
FBgn0264604	lncRNA:CR43953	3L	8230961	8231697	736	+	FALSE	FALSE		4	10	13	1	1	10	0	0	0	1	0	4	0	0	2	0	0	0	0	0	1	0	0	0	0	0	0	0	0	0	8.18483	3.29732	3.79264	7.25301	2.0911	8.46072	0	0	0	1.43373	0	1.03616	0	0	0.938204	0	0	0	0	0	1.7721	0	0	0	0	0	0	0	0	0	2.77982	0.813485	1.01276	2.40494	0.328199	2.89082	-0.513088	-0.513088	-0.513088	0.0637267	-0.513088	-0.0962197	-0.513088	-0.513088	-0.135631	-0.513088	-0.513088	-0.513088	-0.513088	-0.513088	0.199861	-0.513088	-0.513088	-0.513088	-0.513088	-0.513088	-0.513088	-0.513088	-0.513088	-0.513088
FBgn0264605	CG43954	3L	16676406	16711677	35271	-	FALSE	FALSE
FBgn0264606	Fife	3L	2655415	2711690	56275	-	FALSE	TRUE		0	0	2	0	1	4	3	2	7	2	10	21	1	1	5	0	0	0	0	2	0	0	0	1	0	0	0	0	1	2	0	0	0.00763115	0	0.0273487	0.0442619	0.171926	0.0583028	0.0417765	0.0375023	0.0714896	0.071146	0.0091292	0.00619653	0.0306761	0	0	0	0	0.0338487	0	0	0	0.00947798	0	0	0	0	0.0508817	0.0217058	-0.635225	-0.635225	-0.425467	-0.635225	0.116508	0.5814	4.0905	0.967342	0.513086	0.395601	1.32981	1.32036	-0.384291	-0.464901	0.207967	-0.635225	-0.635225	-0.635225	-0.635225	0.295173	-0.635225	-0.635225	-0.635225	-0.374704	-0.635225	-0.635225	-0.635225	-0.635225	0.76336	-0.0385991
FBgn0264607	CaMKII	4	1035288	1053703	18415	-	FALSE	TRUE	C3|T|P	110	397	476	10	11	85	6	4	62	7	34	79	94	115	108	63	56	35	92	86	90	239	140	187	189	84	149	184	48	201	8.99598	5.23188	5.55023	2.89884	0.919333	2.8743	1.05079	0.356339	1.13076	0.401116	0.742789	0.817903	2.62243	2.17766	2.02487	4.61441	3.19766	2.51835	6.34758	4.44789	6.37436	5.87122	3.91399	5.41628	10.6278	5.12907	6.60728	12.7805	7.46358	6.6663	1.50579	0.292164	0.394808	-0.460055	-1.09829	-0.467967	-1.05591	-1.27981	-1.03012	-1.26537	-1.15521	-1.13099	-0.549175	-0.692579	-0.741842	0.0930787	-0.363709	-0.582732	0.651889	0.0393898	0.660525	0.498301	-0.132748	0.35162	2.03193	0.259017	0.735624	2.72601	1.01171	0.754652
FBgn0264616	lncRNA:CR43956	4	132674	132874	200	-	FALSE	FALSE		0	0	0	0	0	0	0	0	0	0	0	0	0	0	0	0	0	0	0	0	0	0	0	0	1	0	0	1	0	0	0	0	0	0	0	0	0	0	0	0	0	0	0	0	0	0	0	0	0	0	0	0	0	0	5.17755	0	0	6.39548	0	0	-0.261224	-0.261224	-0.261224	-0.261224	-0.261224	-0.261224	-0.261224	-0.261224	-0.261224	-0.261224	-0.261224	-0.261224	-0.261224	-0.261224	-0.261224	-0.261224	-0.261224	-0.261224	-0.261224	-0.261224	-0.261224	-0.261224	-0.261224	-0.261224	3.24477	-0.261224	-0.261224	4.06949	-0.261224	-0.261224
FBgn0264617	asRNA:CR43957	4	56497	63124	6627	+	FALSE	FALSE		26	72	64	1	1	4	1	0	4	2	2	4	66	15	17	26	9	4	37	10	6	95	31	18	11	3	7	17	2	15	5.90859	2.63666	2.07367	0.805526	0.232239	0.375862	0.486652	0	0.202718	0.318461	0.121415	0.115077	5.11652	0.789293	0.88568	5.2918	1.42805	0.799767	7.09376	1.43718	1.18086	6.48498	2.40829	1.44873	1.71882	0.50902	0.86256	3.28122	0.864153	1.3824	1.97213	0.372265	0.0969786	-0.5231	-0.803418	-0.733191	-0.679019	-0.916976	-0.817853	-0.761258	-0.857608	-0.860707	1.58484	-0.531037	-0.483907	1.67054	-0.218708	-0.525916	2.55164	-0.214243	-0.339571	2.25397	0.260599	-0.208595	-0.0765291	-0.668081	-0.495212	0.687432	-0.494433	-0.241026
FBgn0264618	lncRNA:CR43958	4	557025	557854	829	-	FALSE	FALSE		2	9	5	0	0	1	0	0	1	0	2	2	4	7	7	1	2	5	3	15	4	4	13	12	22	14	23	16	6	19	3.63332	2.63467	1.29506	0	0	0.751157	0	0	0.405131	0	0.970586	0.459962	2.47887	2.94447	2.91534	1.62702	2.53683	7.99164	4.59789	17.2331	6.2932	2.18277	8.07333	7.72073	27.4804	18.9891	22.6559	24.687	20.724	13.9978	-0.380185	-0.498486	-0.657179	-0.810596	-0.810596	-0.721612	-0.810596	-0.810596	-0.762603	-0.810596	-0.695618	-0.756107	-0.516943	-0.461787	-0.465238	-0.617855	-0.510076	0.136113	-0.265919	1.23088	-0.0650886	-0.55202	0.14579	0.10402	2.4448	1.4389	1.87328	2.11388	1.64442	0.847616
FBgn0264672	Eogt	2L	2381097	2383073	1976	+	FALSE	TRUE		44	214	265	0	21	64	2	9	47	6	35	74	27	49	42	3	11	7	12	20	15	22	36	49	39	32	37	19	8	37	33.5346	26.2824	28.7962	0	16.3563	20.1687	3.26422	7.47189	7.98842	3.20412	7.1259	7.13989	7.0198	8.64715	7.3385	2.04777	5.85359	4.69388	7.71589	9.63985	9.9008	5.0366	9.37949	13.2264	20.4377	18.2093	15.2906	12.299	11.5926	11.436	2.7679	1.86225	2.17617	-1.41986	0.622688	1.09878	-1.01223	-0.486781	-0.422277	-1.01973	-0.529987	-0.528241	-0.543236	-0.340015	-0.503438	-1.16414	-0.688872	-0.833695	-0.45631	-0.216049	-0.183461	-0.790895	-0.248561	0.231831	1.13237	0.854097	0.489604	0.116022	0.027807	0.00825612
FBgn0264674	asRNA:CR43959	X	10256629	10261804	5175	+	FALSE	FALSE		0	0	1	0	1	2	0	0	3	0	5	4	1	1	0	0	0	0	0	1	0	1	0	1	0	0	2	0	0	2	0	0	0.0414921	0	0.2974	0.240661	0	0	0.194698	0	0.388703	0.147366	0.0992745	0.0673835	0	0	0	0	0	0.184042	0	0.0874161	0	0.103067	0	0	0.315594	0	0	0.236037	-0.692404	-0.692404	-0.333756	-0.692404	1.87826	1.38781	-0.692404	-0.692404	0.990517	-0.692404	2.66746	0.58139	0.165702	-0.109957	-0.692404	-0.692404	-0.692404	-0.692404	-0.692404	0.898411	-0.692404	0.0632007	-0.692404	0.198486	-0.692404	-0.692404	2.03551	-0.692404	-0.692404	1.34785
FBgn0264675	lncRNA:CR43960	X	12043698	12116041	72343	+	FALSE	FALSE		0	1	1	0	0	0	0	0	0	0	0	0	0	0	0	0	0	0	0	0	0	0	0	0	1	0	0	1	0	0	0	0.00335461	0.0029681	0	0	0	0	0	0	0	0	0	0	0	0	0	0	0	0	0	0	0	0	0	0.0143139	0	0	0.017681	0	0	-0.311163	0.506083	0.411923	-0.311163	-0.311163	-0.311163	-0.311163	-0.311163	-0.311163	-0.311163	-0.311163	-0.311163	-0.311163	-0.311163	-0.311163	-0.311163	-0.311163	-0.311163	-0.311163	-0.311163	-0.311163	-0.311163	-0.311163	-0.311163	3.17597	-0.311163	-0.311163	3.99625	-0.311163	-0.311163
FBgn0264676	lncRNA:CR43961	X	12067200	12070139	2939	-	FALSE	FALSE		3	56	56	1	1	5	0	1	4	0	0	4	9	19	10	0	3	0	3	9	1	1	4	0	1	1	2	1	0	1	1.53727	4.6241	4.09133	1.81634	0.523663	1.05939	0	0.558181	0.457099	0	0	0.259482	1.57323	2.25433	1.17475	0	1.07334	0	1.29692	2.91655	0.443779	0.153923	0.700687	0	0.352334	0.382588	0.555698	0.435215	0	0.207807	0.497842	3.10693	2.65661	0.733722	-0.358888	0.0939246	-0.801505	-0.329713	-0.415151	-0.801505	-0.801505	-0.582183	0.528235	1.10393	0.191431	-0.801505	0.105717	-0.801505	0.294694	1.66366	-0.426409	-0.671405	-0.209262	-0.801505	-0.503701	-0.47813	-0.331812	-0.433648	-0.801505	-0.62586
FBgn0264677	lncRNA:CR43962	X	22514453	22514891	438	-	FALSE	FALSE		0	0	2	0	0	0	0	0	0	0	0	0	0	0	0	0	0	0	0	0	0	0	1	0	0	0	0	0	0	0	0	0	0.980464	0	0	0	0	0	0	0	0	0	0	0	0	0	0	0	0	0	0	0	1.17541	0	0	0	0	0	0	0	-0.261626	-0.261626	3.30789	-0.261626	-0.261626	-0.261626	-0.261626	-0.261626	-0.261626	-0.261626	-0.261626	-0.261626	-0.261626	-0.261626	-0.261626	-0.261626	-0.261626	-0.261626	-0.261626	-0.261626	-0.261626	-0.261626	4.01762	-0.261626	-0.261626	-0.261626	-0.261626	-0.261626	-0.261626	-0.261626
FBgn0264678	lncRNA:CR43963	X	12717624	12730953	13329	-	FALSE	FALSE		11	26	45	2	3	4	0	0	2	2	1	3	7	9	8	5	1	1	7	8	6	15	2	1	1	1	0	2	1	1	1.24286	0.473385	0.724921	0.800993	0.346398	0.186873	0	0	0.0503944	0.158335	0.0301829	0.0429111	0.269804	0.235455	0.207223	0.505964	0.0788894	0.0994084	0.667256	0.571636	0.58711	0.509091	0.0772496	0.040016	0.0776886	0.0843594	0	0.191927	0.214823	0.0458208	3.18641	0.629262	1.46517	1.71798	0.207255	-0.322882	-0.943905	-0.943905	-0.776433	-0.417723	-0.843601	-0.801302	-0.0472843	-0.161433	-0.255256	0.737528	-0.681738	-0.613549	1.27354	0.955772	1.0072	0.747922	-0.687187	-0.810923	-0.685728	-0.66356	-0.943905	-0.306089	-0.230001	-0.791632
FBgn0264679	asRNA:CR43964	2R	18775411	18777166	1755	+	FALSE	FALSE		0	1	4	0	0	1	0	0	0	0	0	0	0	1	2	1	1	0	1	2	3	4	4	7	0	0	0	0	0	0	0	0.138281	0.489394	0	0	0.35482	0	0	0	0	0	0	0	0.198695	0.393458	0.768546	0.599155	0	0.72396	1.08538	2.22951	1.03106	1.1734	2.12742	0	0	0	0	0	0	-0.615071	-0.389529	0.183152	-0.615071	-0.615071	-0.0363438	-0.615071	-0.615071	-0.615071	-0.615071	-0.615071	-0.615071	-0.615071	-0.290991	0.0266758	0.638461	0.362177	-0.615071	0.56574	1.15522	3.02136	1.06664	1.2988	2.85484	-0.615071	-0.615071	-0.615071	-0.615071	-0.615071	-0.615071
FBgn0264691	Lst8	X	9604154	9605969	1815	-	TRUE	TRUE	G	29	198	232	2	5	22	1	3	20	0	10	22	4	9	15	2	3	5	1	7	5	15	22	23	29	27	37	7	8	23	24.063	26.4745	27.4465	5.88233	4.2398	7.54799	1.77688	2.71156	3.70086	0	2.21657	2.31096	1.13222	1.72914	2.85338	1.48628	1.73804	3.65018	0.700028	3.67323	3.59302	3.73867	6.24036	6.759	16.5454	16.727	16.6469	4.93315	12.6209	7.73948	2.13065	2.43831	2.56233	-0.18885	-0.398407	0.0236554	-0.712628	-0.593381	-0.467164	-0.939324	-0.656532	-0.64449	-0.794874	-0.718719	-0.575287	-0.749704	-0.717583	-0.473631	-0.850014	-0.47069	-0.480924	-0.462342	-0.143173	-0.0770043	1.17155	1.19472	1.1845	-0.309948	0.670864	0.0480858
FBgn0264693	ens	3L	4122907	4134550	11643	-	FALSE	TRUE	C3|P	141	288	473	9	26	100	0	2	46	8	15	44	101	121	138	25	31	31	142	85	100	172	69	142	113	48	120	293	66	288	18.2382	6.00297	8.72312	4.12643	3.43685	5.34836	0	0.281799	1.32691	0.725052	0.518304	0.7205	4.45661	3.62397	4.09222	2.89616	2.79971	3.52791	15.4958	6.95314	11.2021	6.68291	3.05104	6.50511	10.05	4.63561	8.41637	32.1889	16.2314	15.1073	1.64079	-0.131713	0.262351	-0.403566	-0.503464	-0.226547	-1.00136	-0.960531	-0.809127	-0.896318	-0.926269	-0.896977	-0.355733	-0.476356	-0.408521	-0.581793	-0.595765	-0.490272	1.24351	0.00593648	0.621483	-0.0332118	-0.559355	-0.0589688	0.454581	-0.3298	0.217912	3.6618	1.35007	1.18722
FBgn0264694	mgr	3R	11408792	11409875	1083	-	TRUE	TRUE	G|E1°	300	1988	2359	40	183	469	25	100	516	83	355	707	239	546	526	96	180	160	118	200	145	422	471	441	217	193	332	176	93	365	417.177	445.478	467.708	197.164	260.061	269.668	74.447	151.477	160.019	80.8711	131.874	124.462	113.375	175.804	167.688	119.561	174.767	195.755	138.435	175.885	174.625	176.273	223.901	217.191	207.485	200.383	250.333	207.868	245.885	205.838	2.24661	2.54634	2.78178	-0.0835022	0.58262	0.684373	-1.38317	-0.567367	-0.4769	-1.31514	-0.774979	-0.853473	-0.970895	-0.309726	-0.395676	-0.90538	-0.320701	-0.0984299	-0.705492	-0.308866	-0.322213	-0.304755	0.199664	0.128597	0.0258002	-0.049417	0.479598	0.029858	0.43249	0.00835781
FBgn0264695	Mhc	2L	16766566	16788766	22200	+	FALSE	TRUE		0	1	2	1	1	5	0	0	0	0	2	6	0	1	1	0	0	0	0	0	0	0	1	1	0	0	0	1	0	0	0	0.0109316	0.0193443	0.24046	0.0693264	0.14025	0	0	0	0	0.0362439	0.0515282	0	0.0157076	0.0155522	0	0	0	0	0	0	0	0.0231905	0.0240258	0	0	0	0.0576169	0	0	-0.461087	-0.24635	-0.081095	4.26243	0.900737	2.29393	-0.461087	-0.461087	-0.461087	-0.461087	0.250876	0.551114	-0.461087	-0.152532	-0.155585	-0.461087	-0.461087	-0.461087	-0.461087	-0.461087	-0.461087	-0.461087	-0.00554045	0.0108677	-0.461087	-0.461087	-0.461087	0.670719	-0.461087	-0.461087
FBgn0264696	CG43965	3L	8725520	8725774	254	-	FALSE	FALSE		0	0	0	0	1	0	0	0	0	1	1	4	0	1	0	0	1	0	0	0	0	0	0	0	0	0	0	0	0	0	0	0	0	0	6.05924	0	0	0	0	4.15442	1.58389	3.00243	0	1.37287	0	0	4.13983	0	0	0	0	0	0	0	0	0	0	0	0	0	-0.433443	-0.433443	-0.433443	-0.433443	3.44541	-0.433443	-0.433443	-0.433443	-0.433443	2.22603	0.580493	1.48858	-0.433443	0.445409	-0.433443	-0.433443	2.21669	-0.433443	-0.433443	-0.433443	-0.433443	-0.433443	-0.433443	-0.433443	-0.433443	-0.433443	-0.433443	-0.433443	-0.433443	-0.433443
FBgn0264697	lncRNA:CR43966	3L	19405539	19406013	474	+	FALSE	FALSE		0	0	2	0	1	1	0	1	6	1	3	5	0	2	2	0	1	0	2	0	1	0	0	0	0	0	0	0	0	0	0	0	0.905998	0	3.24693	1.31373	0	3.46096	4.25131	2.22621	2.54625	2.01112	0	1.47135	1.45679	0	2.21839	0	5.36097	0	2.75161	0	0	0	0	0	0	0	0	0	-0.726627	-0.726627	-0.132144	-0.726627	1.40389	0.135396	-0.726627	1.54433	2.06293	0.734128	0.94413	0.592996	-0.726627	0.238818	0.229265	-0.726627	0.728999	-0.726627	2.79104	-0.726627	1.07888	-0.726627	-0.726627	-0.726627	-0.726627	-0.726627	-0.726627	-0.726627	-0.726627	-0.726627
FBgn0264698	lncRNA:CR43967	3L	23183599	23183913	314	-	FALSE	FALSE		0	1	0	0	0	2	0	0	2	1	1	3	0	1	0	0	0	1	0	0	0	0	0	0	0	0	1	0	0	1	0	0.772875	0	0	0	3.9663	0	0	2.13919	3.36058	1.28123	1.82154	0	1.11054	0	0	0	4.21979	0	0	0	0	0	0	0	0	2.60063	0	0	1.94505	-0.596754	-0.000809567	-0.596754	-0.596754	-0.596754	2.46156	-0.596754	-0.596754	1.05273	1.99451	0.391175	0.807789	-0.596754	0.259556	-0.596754	-0.596754	-0.596754	2.65702	-0.596754	-0.596754	-0.596754	-0.596754	-0.596754	-0.596754	-0.596754	-0.596754	1.40853	-0.596754	-0.596754	0.903027
FBgn0264699	CG43968	3L	23784231	23787405	3174	+	FALSE	TRUE		0	0	0	0	0	0	0	0	0	0	0	1	0	0	0	0	0	0	0	0	0	0	0	0	0	0	0	0	0	0	0	0	0	0	0	0	0	0	0	0	0	0.0600675	0	0	0	0	0	0	0	0	0	0	0	0	0	0	0	0	0	0	-0.182574	-0.182574	-0.182574	-0.182574	-0.182574	-0.182574	-0.182574	-0.182574	-0.182574	-0.182574	-0.182574	5.29465	-0.182574	-0.182574	-0.182574	-0.182574	-0.182574	-0.182574	-0.182574	-0.182574	-0.182574	-0.182574	-0.182574	-0.182574	-0.182574	-0.182574	-0.182574	-0.182574	-0.182574	-0.182574
FBgn0264700	lncRNA:CR43969	3L	393594	394299	705	+	FALSE	FALSE		0	3	1	0	0	5	2	0	19	9	16	50	0	2	4	0	0	2	0	1	1	0	1	0	0	1	3	0	0	0	0	1.03269	0.30457	0	0	4.41638	9.14906	0	9.05137	13.4709	9.13039	13.5216	0	0.989247	1.95892	0	0	3.75891	0	1.35095	1.85002	0	0.730255	0	0	1.59493	3.47489	0	0	0	-0.619729	-0.366385	-0.545011	-0.619729	-0.619729	0.463713	1.62475	-0.619729	1.60079	2.68501	1.62017	2.69743	-0.619729	-0.377043	-0.13916	-0.619729	-0.619729	0.302419	-0.619729	-0.28831	-0.165875	-0.619729	-0.44058	-0.619729	-0.619729	-0.228455	0.232743	-0.619729	-0.619729	-0.619729
FBgn0264701	lncRNA:CR43970	3L	8915233	8915668	435	+	FALSE	FALSE
FBgn0264702	asRNA:CR43971	3L	15108001	15108935	934	-	FALSE	FALSE		0	1	1	0	0	1	1	0	2	2	0	0	8	13	13	2	6	3	4	4	2	8	5	5	7	5	2	6	2	5	0	0.259831	0.229895	0	0	0.666712	3.45294	0	0.719172	2.25958	0	0	4.40039	4.85356	4.80553	2.88822	6.75493	4.25593	5.44133	4.07887	2.79286	3.87476	2.75605	2.85532	7.76079	6.01941	1.7486	8.21689	6.13141	3.26952	-1.19956	-1.09623	-1.10813	-1.19956	-1.19956	-0.934421	0.173594	-1.19956	-0.913559	-0.300977	-1.19956	-1.19956	0.550373	0.730587	0.711488	-0.0509813	1.48672	0.492926	0.964329	0.422513	-0.0889034	0.341344	-0.103542	-0.0640649	1.88672	1.19422	-0.504179	2.0681	1.23876	0.100652
FBgn0264703	CR43972	3L	15100054	15102040	1986	-	FALSE	FALSE		0	3	4	0	2	9	1	1	9	4	13	33	2	4	6	1	2	1	3	2	3	1	1	1	2	1	6	1	0	1	0	0.36659	0.43247	0	1.5499	2.82194	1.62389	0.826029	1.52199	2.12532	2.63343	3.16797	0.517367	0.702335	1.04308	0.679153	1.05893	0.667177	1.91926	0.959131	1.97019	0.227784	0.25923	0.268567	1.04281	0.566176	2.46706	0.644056	0	0.307526	-1.2001	-0.792358	-0.719083	-1.2001	0.523779	1.93862	0.60608	-0.281345	0.492746	1.1638	1.72895	2.32349	-0.624656	-0.418924	-0.0399305	-0.444708	-0.0223002	-0.458029	0.934606	-0.133302	0.991253	-0.946746	-0.911771	-0.901385	-0.0402287	-0.570368	1.5439	-0.483745	-1.2001	-0.858053
FBgn0264704	lncRNA:CR43973	3L	15098534	15099502	968	-	FALSE	FALSE		0	0	0	0	1	0	0	0	0	0	0	0	1	1	0	1	1	0	2	1	2	3	2	0	0	0	0	0	0	1	0	0	0	0	1.58992	0	0	0	0	0	0	0	0.530729	0.360237	0	1.39339	1.08628	0	2.6251	0.983902	2.69476	1.402	1.0637	0	0	0	0	0	0	0.630936	-0.610973	-0.610973	-0.610973	-0.610973	1.41828	-0.610973	-0.610973	-0.610973	-0.610973	-0.610973	-0.610973	-0.610973	0.0664074	-0.151195	-0.610973	1.16744	0.775467	-0.610973	2.7395	0.644802	2.82841	1.17843	0.746648	-0.610973	-0.610973	-0.610973	-0.610973	-0.610973	-0.610973	0.194304
FBgn0264705	lncRNA:CR43974	3L	8081924	8083200	1276	-	FALSE	FALSE		0	0	1	0	1	3	1	1	3	0	7	6	0	0	1	0	2	0	0	0	0	0	1	0	0	0	0	0	1	0	0	0	0.168277	0	1.20615	1.46405	2.52746	1.28565	0.789624	0	2.20702	0.896493	0	0	0.270579	0	1.64815	0	0	0	0	0	0.403472	0	0	0	0	0	2.24402	0	-0.633348	-0.633348	-0.421757	-0.633348	0.883259	1.20754	2.54467	0.983227	0.359522	-0.633348	2.14175	0.493899	-0.633348	-0.633348	-0.293123	-0.633348	1.43902	-0.633348	-0.633348	-0.633348	-0.633348	-0.633348	-0.126024	-0.633348	-0.633348	-0.633348	-0.633348	-0.633348	2.18827	-0.633348
FBgn0264706	CR43975	3R	21216820	21217242	422	+	FALSE	FALSE	L1°	3	95	126	24	63	137	58	98	466	346	522	1227	41	99	211	0	30	30	2	23	23	1	43	51	2	17	60	4	5	67	10.7062	54.6323	64.1112	303.595	229.763	202.159	443.253	380.968	370.871	865.182	497.641	554.343	49.9137	81.8063	172.63	0	74.7524	94.1953	6.02156	51.909	71.0856	1.07199	52.459	64.4598	4.90763	45.2968	116.104	12.1241	33.9262	96.9668	-0.757029	-0.544124	-0.498181	0.662569	0.304712	0.17092	1.33947	1.03758	0.988648	3.38451	1.60309	1.87791	-0.566995	-0.412415	0.0277937	-0.80892	-0.446605	-0.352367	-0.779735	-0.557324	-0.464377	-0.803725	-0.554658	-0.496492	-0.785134	-0.589372	-0.246179	-0.750156	-0.644484	-0.338934
FBgn0264707	RhoGEF3	3L	277437	305292	27855	+	FALSE	TRUE	L1°	9	73	92	7	28	93	9	50	206	48	198	400	11	38	72	1	3	16	6	12	21	3	18	20	6	11	37	2	3	28	0.486594	0.636002	0.709186	1.3415	1.54706	2.07905	1.04202	2.9447	2.48378	1.81837	2.8597	2.73781	0.202879	0.475712	0.892431	0.0484221	0.113249	0.761092	0.273678	0.410303	0.983291	0.0487214	0.332685	0.382964	0.22305	0.444038	1.08469	0.0918396	0.308387	0.613925	-0.518511	-0.349846	-0.267229	0.446586	0.678637	1.2792	0.108501	2.25643	1.7361	0.984917	2.16047	2.02287	-0.838795	-0.530796	-0.0603664	-1.01316	-0.939977	-0.208633	-0.75887	-0.604635	0.0422052	-1.01282	-0.692258	-0.635498	-0.816024	-0.566552	0.156677	-0.964146	-0.719688	-0.374769
FBgn0264708	lncRNA:CR43977	3L	21667424	21668057	633	+	FALSE	FALSE		0	9	7	2	3	8	6	11	54	13	71	129	1	12	22	1	4	4	0	2	3	0	1	5	1	1	6	1	2	9	0	3.45046	2.37449	16.8664	7.29406	7.86994	30.5691	28.5078	28.651	21.6712	45.1246	38.8537	0.811604	6.61061	11.9995	2.1308	6.64466	8.37292	0	3.00922	6.18135	0	0.813318	4.21306	1.63588	1.77634	7.74027	2.02069	9.04698	8.68359	-0.85299	-0.570825	-0.658814	0.526281	-0.25651	-0.209416	1.64684	1.47827	1.48998	0.919201	2.83713	2.32432	-0.78662	-0.3124	0.128285	-0.678741	-0.309615	-0.168285	-0.85299	-0.606908	-0.347503	-0.85299	-0.78648	-0.508462	-0.719214	-0.707728	-0.220021	-0.687746	-0.113162	-0.142879
FBgn0264709	lncRNA:CR43978	3L	21684000	21684951	951	+	FALSE	FALSE
FBgn0264710	asRNA:CR43979	3L	21678002	21679713	1711	+	FALSE	FALSE		0	3	4	1	12	12	1	7	30	1	31	53	0	4	10	0	0	1	0	1	0	0	4	2	0	1	4	0	0	4	0	0.42551	0.501979	3.11994	10.794	4.36733	1.88489	6.71155	5.88872	0.616728	7.28904	5.90571	0	0.815218	2.01788	0	0	0.774409	0	0.556643	0	0	1.20358	0.623464	0	0.657175	1.90905	0	0	1.42781	-0.694442	-0.540247	-0.512537	0.436151	3.21706	0.888178	-0.0114025	1.73767	1.43949	-0.470954	1.94693	1.44565	-0.694442	-0.399026	0.0367899	-0.694442	-0.694442	-0.413815	-0.694442	-0.492728	-0.694442	-0.694442	-0.258294	-0.468514	-0.694442	-0.456298	-0.00264539	-0.694442	-0.694442	-0.177037
FBgn0264711	CG43980	3L	21644958	21666306	21348	+	FALSE	TRUE		1	1	5	1	3	6	0	1	13	2	14	39	1	5	3	0	2	1	0	1	3	0	2	0	0	1	4	0	1	4	0.0705457	0.0113679	0.0502908	0.250057	0.21628	0.175017	0	0.0768453	0.20452	0.0988591	0.263833	0.3483	0.0240653	0.0816726	0.0485187	0	0.098512	0.0620674	0	0.0446139	0.183286	0	0.0482322	0	0	0.0526713	0.153007	0	0.134128	0.114436	-0.248964	-0.885149	-0.466712	1.68086	1.31774	0.874142	-1.00736	-0.18124	1.19132	0.055417	1.82895	2.73701	-0.748647	-0.129344	-0.485763	-1.00736	0.0516856	-0.340109	-1.00736	-0.527741	0.963044	-1.00736	-0.488843	-1.00736	-1.00736	-0.441121	0.637529	-1.00736	0.434575	0.222877
FBgn0264712	CG1172	3R	5393922	5399510	5588	+	FALSE	TRUE	M1°	54	278	368	10	56	158	8	59	304	43	259	510	13	67	131	1	28	15	8	41	28	17	35	59	8	30	54	11	6	56	14.5534	12.0733	14.1406	9.553	15.4235	17.607	4.6171	17.3209	18.2712	8.12	18.6467	17.4004	1.19518	4.18102	8.09394	0.241374	5.26888	3.55677	1.81897	6.98803	6.53533	1.37624	3.2246	5.63154	1.48248	6.03665	7.89125	2.5179	3.07448	6.12057	1.08918	0.67068	1.01951	0.245395	1.236	1.60445	-0.587501	1.55617	1.71652	0.00358597	1.77988	1.56959	-1.16492	-0.661086	-0.000811089	-1.32587	-0.477519	-0.766424	-1.05966	-0.187425	-0.263814	-1.13437	-0.822475	-0.416322	-1.11644	-0.347963	-0.0350135	-0.941724	-0.847806	-0.333801
FBgn0264713	asRNA:CR43981	X	17857077	17858084	1007	-	FALSE	FALSE		0	1	4	0	0	0	0	0	0	0	0	2	1	1	0	0	1	0	1	0	0	1	0	0	0	0	0	1	0	0	0	0.240996	0.852916	0	0	0	0	0	0	0	0	0.378658	0.510174	0.346286	0	0	1.04421	0	1.26172	0	0	0.449234	0	0	0	0	0	1.2702	0	0	-0.54007	0.0744081	1.63465	-0.54007	-0.54007	-0.54007	-0.54007	-0.54007	-0.54007	-0.54007	-0.54007	0.425412	0.760746	0.342871	-0.54007	-0.54007	2.1224	-0.54007	2.67699	-0.54007	-0.54007	0.605363	-0.54007	-0.54007	-0.54007	-0.54007	-0.54007	2.69863	-0.54007	-0.54007
FBgn0264714	CG43982	2R	21763995	21764695	700	+	FALSE	TRUE
FBgn0264715	lncRNA:CR43983	2R	21762995	21763994	999	-	FALSE	FALSE
FBgn0264716	lncRNA:CR43984	2R	21764996	21765295	299	-	FALSE	FALSE
FBgn0264717	lncRNA:CR43985	3L	18723807	18724312	505	+	FALSE	FALSE		12	130	164	5	12	37	2	15	65	12	36	80	2	13	27	0	1	5	2	3	9	1	4	9	0	2	8	1	0	6	35.7864	62.4727	69.7314	52.8537	36.5714	45.6242	12.7725	48.7276	43.2287	25.0746	28.6794	30.2027	2.03464	8.97668	18.4594	0	2.08221	13.119	5.03188	5.65792	23.2443	0.895799	4.07786	9.50567	0	4.45317	12.9362	2.53286	0	7.25639	0.753354	2.05995	2.41534	1.58899	0.791791	1.23503	-0.373436	1.38697	1.11774	0.228891	0.405386	0.479968	-0.899174	-0.559282	-0.0949966	-0.998792	-0.896844	-0.356471	-0.752425	-0.721773	0.13928	-0.954933	-0.799135	-0.533383	-0.998792	-0.780759	-0.365419	-0.87478	-0.998792	-0.64351
FBgn0264719	lncRNA:CR43987	3L	18693352	18693952	600	-	FALSE	FALSE		0	0	3	0	3	2	1	0	9	4	9	20	1	4	3	0	0	0	0	0	0	0	3	0	0	3	1	0	0	6	0	0	1.07361	0	7.69523	2.0757	5.37508	0	5.0378	7.03481	6.03462	6.35514	0.856243	2.32473	1.7263	0	0	0	0	0	0	0	2.57415	0	0	5.62213	1.361	0	0	6.10746	-0.764829	-0.764829	-0.362671	-0.764829	2.11769	0.0126975	1.2486	-0.764829	1.12226	1.87031	1.49565	1.61572	-0.444093	0.105982	-0.118183	-0.764829	-0.764829	-0.764829	-0.764829	-0.764829	-0.764829	-0.764829	0.199411	-0.764829	-0.764829	1.34114	-0.255019	-0.764829	-0.764829	1.52294
FBgn0264720	lncRNA:CR43988	3L	72196	73101	905	-	FALSE	FALSE		1	3	6	0	5	10	5	2	14	10	24	43	0	6	8	0	3	1	0	2	2	0	6	1	2	0	2	0	0	2	1.6641	0.804473	1.42357	0	8.50302	6.88076	17.8179	3.6254	5.19552	11.6599	10.6689	9.05871	0	2.31189	3.05201	0	3.48569	1.4641	0	2.10479	2.88235	0	3.41324	0.589363	2.28842	0	1.80464	0	0	1.34971	-0.405892	-0.606704	-0.462081	-0.794632	1.19171	0.812743	3.36771	0.0522768	0.419064	1.92917	1.69768	1.32152	-0.794632	-0.254566	-0.0816691	-0.794632	0.01964	-0.452611	-0.794632	-0.302945	-0.121302	-0.794632	0.00271438	-0.656955	-0.260047	-0.794632	-0.373061	-0.794632	-0.794632	-0.479333
FBgn0264721	lncRNA:CR43989	3L	11163849	11164801	952	-	FALSE	FALSE		0	7	2	0	0	3	0	0	1	0	0	1	0	1	0	1	1	1	2	3	2	1	3	0	1	0	2	0	1	5	0	1.78443	0.451096	0	0	1.96232	0	0	0.352787	0	0	0.200267	0	0.366292	0	1.4168	1.10453	1.39182	2.66922	3.00131	2.74005	0.475188	1.62236	0	1.08772	0	1.71554	0	3.00774	3.2077	-0.860621	0.752687	-0.452784	-0.860621	-0.860621	0.913516	-0.860621	-0.860621	-0.541665	-0.860621	-0.860621	-0.679559	-0.860621	-0.529456	-0.860621	0.420316	0.137992	0.397728	1.55263	1.85287	1.61667	-0.431003	0.606162	-0.860621	0.122791	-0.860621	0.690405	-0.860621	1.85869	2.03947
FBgn0264722	lncRNA:CR43990	3L	10411907	10412377	470	-	FALSE	FALSE		0	11	7	2	1	10	1	0	9	3	4	8	1	0	1	0	0	0	0	2	0	0	0	1	0	1	0	0	0	1	0	5.67981	3.19798	22.7158	3.27457	13.2491	6.8618	0	6.43124	6.73546	3.4239	3.24518	1.09308	0	0.734594	0	0	0	0	4.05284	0	0	0	1.13484	0	2.3924	0	0	0	1.29946	-0.587036	0.582575	0.0715062	4.09071	0.0872773	2.14128	0.825976	-0.587036	0.737313	0.79996	0.118028	0.0812254	-0.361945	-0.587036	-0.435766	-0.587036	-0.587036	-0.587036	-0.587036	0.247542	-0.587036	-0.587036	-0.587036	-0.353346	-0.587036	-0.0943834	-0.587036	-0.587036	-0.587036	-0.319446
FBgn0264723	lncRNA:CR43991	3L	12245510	12246048	538	-	FALSE	FALSE		0	0	0	0	0	1	0	1	0	0	1	3	0	0	0	0	0	0	0	0	0	0	0	0	0	0	0	0	0	0	0	0	0	0	0	1.15745	0	3.04925	0	0	0.747784	1.06313	0	0	0	0	0	0	0	0	0	0	0	0	0	0	0	0	0	0	-0.323929	-0.323929	-0.323929	-0.323929	-0.323929	1.54525	-0.323929	4.60032	-0.323929	-0.323929	0.883672	1.39292	-0.323929	-0.323929	-0.323929	-0.323929	-0.323929	-0.323929	-0.323929	-0.323929	-0.323929	-0.323929	-0.323929	-0.323929	-0.323929	-0.323929	-0.323929	-0.323929	-0.323929	-0.323929
FBgn0264724	lncRNA:CR43992	3L	15334782	15336171	1389	+	FALSE	FALSE		0	1	2	0	0	1	0	0	0	0	0	0	0	0	0	0	0	0	0	0	0	0	0	0	0	0	0	0	0	0	0	0.174717	0.309174	0	0	0.448315	0	0	0	0	0	0	0	0	0	0	0	0	0	0	0	0	0	0	0	0	0	0	0	0	-0.306467	1.41671	2.74281	-0.306467	-0.306467	4.1151	-0.306467	-0.306467	-0.306467	-0.306467	-0.306467	-0.306467	-0.306467	-0.306467	-0.306467	-0.306467	-0.306467	-0.306467	-0.306467	-0.306467	-0.306467	-0.306467	-0.306467	-0.306467	-0.306467	-0.306467	-0.306467	-0.306467	-0.306467	-0.306467
FBgn0264725	CG43993	3L	12032557	12032999	442	+	FALSE	TRUE		0	0	0	0	0	0	0	0	0	0	1	2	4	4	3	1	3	1	3	3	1	0	0	0	0	0	0	0	0	0	0	0	0	0	0	0	0	0	0	0	0.910199	0.862689	4.64928	3.15574	2.34339	3.05158	7.13699	2.99777	8.62364	6.46437	2.95083	0	0	0	0	0	0	0	0	0	-0.592827	-0.592827	-0.592827	-0.592827	-0.592827	-0.592827	-0.592827	-0.592827	-0.592827	-0.592827	-0.217647	-0.23723	1.32359	0.707958	0.373108	0.665022	2.34902	0.642842	2.96181	2.07176	0.623493	-0.592827	-0.592827	-0.592827	-0.592827	-0.592827	-0.592827	-0.592827	-0.592827	-0.592827
FBgn0264726	lncRNA:CR43994	3L	12027801	12028153	352	+	FALSE	FALSE
FBgn0264727	lncRNA:CR43995	3L	22072369	22072620	251	+	FALSE	FALSE		4	3	1	0	0	1	0	0	0	0	0	0	11	5	10	6	1	2	16	1	2	17	1	3	14	2	3	24	2	7	24.0001	2.90059	0.855464	0	0	2.48091	0	0	0	0	0	0	22.5147	6.94641	13.7553	32.2422	4.18931	10.5579	80.9912	3.79449	10.3926	30.6392	2.05112	6.37498	57.7576	8.95957	9.76014	122.304	22.8157	17.0328	0.278566	-0.49928	-0.574674	-0.606211	-0.606211	-0.514751	-0.606211	-0.606211	-0.606211	-0.606211	-0.606211	-0.606211	0.223806	-0.350129	-0.0991141	0.582412	-0.45177	-0.21699	2.37957	-0.466326	-0.223085	0.523317	-0.530596	-0.371195	1.52305	-0.275912	-0.246399	3.90258	0.2349	0.0217093
FBgn0264738	CG43996	X	17022304	17023370	1066	+	FALSE	TRUE		1	14	24	8	32	60	6	20	128	39	112	200	1	2	29	0	6	7	0	9	6	0	3	5	0	2	13	0	0	17	1.41277	3.1872	4.83426	40.0617	46.2003	35.0493	18.1522	30.7785	40.3276	38.6057	42.2687	35.77	0.481938	0.654239	9.3926	0	5.91848	8.70084	0	8.04104	7.34108	0	1.44887	2.50175	0	2.10962	9.95851	0	0	9.73985	-0.743575	-0.633792	-0.531889	1.64761	2.0274	1.3375	0.292084	1.07326	1.66406	1.55753	1.78416	1.38209	-0.801165	-0.790504	-0.249868	-0.830982	-0.464809	-0.292666	-0.830982	-0.333488	-0.376794	-0.830982	-0.741341	-0.6762	-0.830982	-0.700461	-0.214855	-0.830982	-0.830982	-0.228384
FBgn0264739	CG43997	X	17023499	17024042	543	+	FALSE	TRUE	M1°|L1°	4	318	360	62	292	567	75	314	1377	314	1635	2944	33	397	614	4	108	132	5	134	138	2	188	138	1	89	224	2	23	175	11.094	142.124	142.357	609.52	827.627	650.232	445.448	948.647	851.695	610.202	1211.37	1033.68	31.2221	254.95	390.403	9.9359	209.142	322.103	11.6994	235.035	331.471	1.66622	178.247	135.553	1.90702	184.298	336.866	4.71122	121.285	196.833	-0.98405	-0.601383	-0.600702	0.763632	1.40061	0.88253	0.284466	1.75404	1.47089	0.765623	2.52131	2.00236	-0.925266	-0.271878	0.123709	-0.987432	-0.405659	-0.0757598	-0.982282	-0.330039	-0.0484013	-1.01158	-0.495886	-0.620571	-1.01088	-0.478213	-0.032646	-1.00269	-0.662242	-0.441605
FBgn0264740	CG43998	3R	23927728	23929000	1272	-	FALSE	FALSE
FBgn0264741	CG43999	3R	23927728	23929000	1272	-	FALSE	FALSE		0	4	6	3	4	5	3	4	7	16	7	20	1	4	3	2	1	0	0	0	0	0	1	1	0	0	3	0	0	1	0	0.763153	1.01284	12.5901	4.83977	2.44776	7.60624	5.15879	1.84825	13.2732	2.21396	2.99771	0.403888	1.09657	0.81429	2.12075	0.826664	0	0	0	0	0	0.404741	0.419319	0	0	1.92594	0	0	0.480146	-0.610635	-0.389583	-0.31726	3.03618	0.791234	0.0983724	1.59256	0.883639	-0.075278	3.23404	0.0306514	0.257669	-0.493646	-0.293007	-0.374771	0.00365367	-0.371187	-0.610635	-0.610635	-0.610635	-0.610635	-0.610635	-0.493399	-0.489177	-0.610635	-0.610635	-0.052775	-0.610635	-0.610635	-0.471558
FBgn0264742	CG44000	2L	5043270	5048365	5095	+	FALSE	FALSE
FBgn0264743	CG44001	2L	5043270	5048365	5095	+	FALSE	FALSE
FBgn0264744	CG44002	2L	3169820	3171092	1272	-	FALSE	FALSE		5	33	33	0	0	1	0	0	3	1	0	2	2	2	11	1	1	1	1	3	1	4	7	11	3	8	5	2	0	3	5.91985	6.29601	5.57061	0	0	0.489551	0	0	0.792107	0.829577	0	0.299771	0.807776	0.548285	2.98573	1.06038	0.826664	1.04168	0.99886	2.24627	1.02537	1.42257	2.83318	4.61251	2.44224	7.07186	3.2099	2.01116	0	1.44044	1.95172	2.13402	1.78246	-0.91731	-0.91731	-0.680051	-0.91731	-0.91731	-0.533419	-0.515259	-0.91731	-0.772027	-0.525825	-0.651586	0.529711	-0.403403	-0.516671	-0.412465	-0.433217	0.171333	-0.420371	-0.227866	0.45578	1.31812	0.266312	2.51003	0.638352	0.0573878	-0.91731	-0.219208
FBgn0264745	CR44003	2L	3171035	3172799	1764	-	FALSE	FALSE		11	77	83	0	1	12	0	1	3	1	0	4	0	4	6	1	1	6	2	1	1	7	8	6	0	3	3	0	0	1	9.39121	10.5933	10.1031	0	0.872475	4.23612	0	0.929985	0.571179	0.598198	0	0.432323	0	0.790725	1.17435	0.764625	0.596098	4.50685	1.44053	0.539919	0.739379	1.79515	2.33483	1.8142	0	1.91229	1.38877	0	0	0.346228	2.51584	2.92112	2.75586	-0.650377	-0.356225	0.777816	-0.650377	-0.336835	-0.457806	-0.448696	-0.650377	-0.504621	-0.650377	-0.383787	-0.254448	-0.392586	-0.449404	0.869093	-0.164706	-0.468345	-0.401097	-0.0451468	0.136804	-0.0387266	-0.650377	-0.00565457	-0.182157	-0.650377	-0.650377	-0.533647
FBgn0264746	CG44004	3L	18072362	18073863	1501	-	FALSE	FALSE		0	4	5	1	4	13	0	0	3	0	5	10	9	24	18	4	7	6	16	26	18	8	9	14	0	2	1	21	4	31	0	0.646722	0.715262	3.55644	4.10139	5.39322	0	0	0.671259	0	1.34013	1.27018	3.08042	5.57564	4.14035	3.5944	4.90381	5.29653	13.5435	16.4976	15.6408	2.41108	3.08692	4.97484	0	1.49824	0.544036	17.8954	7.63057	12.6137	-0.888375	-0.765806	-0.752816	-0.214345	-0.111065	0.133767	-0.888375	-0.888375	-0.761155	-0.888375	-0.634388	-0.647645	-0.304563	0.16834	-0.103681	-0.207151	0.0410129	0.115442	1.67844	2.2383	2.07592	-0.431419	-0.30333	0.0544738	-0.888375	-0.604424	-0.785267	2.50323	0.557797	1.50221
FBgn0264747	CG44005	3L	18070300	18072123	1823	-	FALSE	FALSE		0	0	0	0	0	0	0	1	0	0	0	0	0	0	0	0	0	0	0	0	0	0	0	0	0	0	0	0	0	0	0	0	0	0	0	0	0	0.899887	0	0	0	0	0	0	0	0	0	0	0	0	0	0	0	0	0	0	0	0	0	0	-0.182574	-0.182574	-0.182574	-0.182574	-0.182574	-0.182574	-0.182574	5.29465	-0.182574	-0.182574	-0.182574	-0.182574	-0.182574	-0.182574	-0.182574	-0.182574	-0.182574	-0.182574	-0.182574	-0.182574	-0.182574	-0.182574	-0.182574	-0.182574	-0.182574	-0.182574	-0.182574	-0.182574	-0.182574	-0.182574
FBgn0264748	CG44006	3L	18068728	18070150	1422	-	FALSE	FALSE		0	4	3	0	0	2	1	1	3	0	0	2	37	87	50	9	11	1	13	29	12	7	15	6	0	0	1	7	2	16	0	0.682651	0.452999	0	0	0.875822	2.26796	1.15365	0.708552	0	0	0.268149	13.3675	21.3346	12.1399	8.5367	8.1341	0.931796	11.6154	19.4234	11.0065	2.2269	5.4307	2.25052	0	0	0.57426	6.29653	4.02724	6.87196	-0.779811	-0.666207	-0.704425	-0.779811	-0.779811	-0.634061	-0.402387	-0.587825	-0.661897	-0.779811	-0.779811	-0.735187	1.44475	2.77059	1.24046	0.640829	0.57383	-0.624746	1.15318	2.45255	1.05184	-0.409221	0.123942	-0.405289	-0.779811	-0.779811	-0.684245	0.26803	-0.109615	0.363791
FBgn0264750	CG44008	2L	11841502	11842445	943	-	FALSE	TRUE		0	1	3	0	1	4	0	0	7	0	1	4	0	1	1	0	1	2	0	0	2	1	3	1	0	0	2	0	0	0	0	0.257352	0.683101	0	1.63207	2.6414	0	0	2.49308	0	0.426625	0.808714	0	0.369787	0.366128	0	1.11508	2.81021	0	0	2.7662	0.479723	1.63785	0.565613	0	0	1.73192	0	0	0	-0.730024	-0.458856	-0.0102491	-0.730024	0.989671	2.05318	-0.730024	-0.730024	1.8969	-0.730024	-0.280494	0.122107	-0.730024	-0.340384	-0.344239	-0.730024	0.444917	2.23106	-0.730024	-0.730024	2.18469	-0.224546	0.995754	-0.134045	-0.730024	-0.730024	1.09487	-0.730024	-0.730024	-0.730024
FBgn0264751	Vti1b	3R	18396995	18400339	3344	+	TRUE	TRUE		63	560	591	9	54	159	8	52	209	34	169	430	166	391	368	59	137	89	66	138	78	162	200	166	83	120	97	46	44	191	28.3728	40.6406	37.9487	14.3672	24.853	29.6085	7.71542	25.5101	20.9908	10.7289	20.3319	24.5159	25.5029	40.7732	37.995	23.7976	43.0795	35.265	25.0766	39.3043	30.4225	21.9155	30.7913	26.4773	25.702	40.3502	23.6872	17.5952	37.6759	34.8841	0.0191416	1.34729	1.05585	-1.49713	-0.361915	0.152921	-2.21727	-0.290781	-0.780044	-1.89102	-0.851378	-0.398408	-0.291556	1.36163	1.06087	-0.476181	1.61132	0.765312	-0.337706	1.20261	0.241044	-0.679942	0.280973	-0.186071	-0.270006	1.31585	-0.488129	-1.14766	1.02632	0.724073
FBgn0264753	Rgk1	2R	19311148	19356525	45377	-	FALSE	TRUE		0	1	3	0	0	1	0	0	3	1	1	1	0	1	0	0	0	0	0	2	0	3	1	0	1	1	0	6	0	1	0	0.00534814	0.0141958	0	0	0.013723	0	0	0.0222042	0.0232546	0.0088659	0.00420156	0	0.00768472	0	0	0	0	0	0.041978	0	0.029908	0.0113456	0	0.0228202	0.0247797	0	0.169129	0	0.0134594	-0.43803	-0.26782	0.0137673	-0.43803	-0.43803	-0.00128098	-0.43803	-0.43803	0.268642	0.302071	-0.155864	-0.304311	-0.43803	-0.193456	-0.43803	-0.43803	-0.43803	-0.43803	-0.43803	0.897963	-0.43803	0.513824	-0.0769441	-0.43803	0.288246	0.350608	-0.43803	4.94468	-0.43803	-0.00967168
FBgn0264775	CG44013	3R	15508896	15509917	1021	-	FALSE	TRUE		0	0	1	1	2	0	0	1	1	1	0	2	0	0	0	0	0	0	0	0	0	0	0	0	0	0	0	0	0	0	0	0	0.210305	5.22842	3.01478	0	0	1.60675	0.328946	1.03352	0	0.373466	0	0	0	0	0	0	0	0	0	0	0	0	0	0	0	0	0	0	-0.354251	-0.354251	-0.164781	4.35618	2.36185	-0.354251	-0.354251	1.09332	-0.0578944	0.576875	-0.354251	-0.017785	-0.354251	-0.354251	-0.354251	-0.354251	-0.354251	-0.354251	-0.354251	-0.354251	-0.354251	-0.354251	-0.354251	-0.354251	-0.354251	-0.354251	-0.354251	-0.354251	-0.354251	-0.354251
FBgn0264776	CG44014	3R	15507940	15508886	946	-	FALSE	TRUE		0	26	23	5	20	51	6	25	103	32	112	180	2	24	50	2	10	8	0	8	8	0	11	12	0	6	17	37	10	85	0	6.66992	5.2205	28.2147	32.538	33.571	20.4548	43.3534	36.5676	35.6946	47.6305	36.2767	1.08614	8.84675	18.2484	2.85158	11.1154	11.2052	0	8.05427	11.0297	0	5.9864	6.76584	0	7.13167	14.6746	50.028	30.2682	54.8767	-1.11224	-0.720663	-0.805756	0.544182	0.797993	0.858639	0.088618	1.43294	1.03456	0.983312	1.68404	1.01748	-1.04847	-0.592866	-0.0409188	-0.94483	-0.459679	-0.454408	-1.11224	-0.639392	-0.464709	-1.11224	-0.760792	-0.715032	-1.11224	-0.693555	-0.250727	1.8248	0.664738	2.10945
FBgn0264785	Hph	3R	5257037	5269507	12470	+	FALSE	FALSE		23	137	186	5	28	59	3	16	85	4	67	156	17	34	60	3	15	8	7	24	15	8	30	25	21	44	54	12	12	43	2.77772	2.6662	3.20274	2.14042	3.45576	2.94626	0.775873	2.10488	2.2893	0.338483	2.16156	2.38509	0.700375	0.950772	1.66123	0.32449	1.26486	0.850049	0.71322	1.83304	1.56888	0.290219	1.23856	1.06931	1.74384	3.9675	3.53619	1.23089	2.75545	2.10602	0.918906	0.810203	1.33318	0.297726	1.57979	1.08318	-1.03231	0.263085	0.442834	-1.45864	0.318324	0.536202	-1.1059	-0.861838	-0.169348	-1.47228	-0.555697	-0.960013	-1.09338	-0.00188463	-0.259359	-1.50568	-0.581324	-0.746295	-0.0888248	2.07859	1.65819	-0.588809	0.897194	0.264191
FBgn0264786	lncRNA:CR44016	X	9691470	9692417	947	-	FALSE	FALSE		0	0	0	0	1	0	0	0	1	0	0	3	1	0	0	0	0	0	0	0	0	0	0	0	0	0	0	0	0	0	0	0	0	0	1.62518	0	0	0	0.35465	0	0	0.603973	0.542498	0	0	0	0	0	0	0	0	0	0	0	0	0	0	0	0	0	-0.318719	-0.318719	-0.318719	-0.318719	4.65178	-0.318719	-0.318719	-0.318719	0.765952	-0.318719	-0.318719	1.52849	1.34047	-0.318719	-0.318719	-0.318719	-0.318719	-0.318719	-0.318719	-0.318719	-0.318719	-0.318719	-0.318719	-0.318719	-0.318719	-0.318719	-0.318719	-0.318719	-0.318719	-0.318719
FBgn0264787	lncRNA:CR44017	3R	6408978	6409578	600	-	FALSE	FALSE		0	0	1	1	1	2	0	0	0	2	2	1	0	0	3	0	0	0	0	0	0	0	0	1	0	0	0	0	0	0	0	0	0.357869	8.89703	2.56508	2.0757	0	0	0	3.51741	1.34103	0.317757	0	0	1.7263	0	0	0	0	0	0	0	0	0.888956	0	0	0	0	0	0	-0.404688	-0.404688	-0.20435	4.57595	1.03127	0.757306	-0.404688	-0.404688	-0.404688	1.56439	0.346031	-0.226805	-0.404688	-0.404688	0.561708	-0.404688	-0.404688	-0.404688	-0.404688	-0.404688	-0.404688	-0.404688	-0.404688	0.0929574	-0.404688	-0.404688	-0.404688	-0.404688	-0.404688	-0.404688
FBgn0264788	asRNA:CR44018	3R	10639279	10645773	6494	+	FALSE	FALSE
FBgn0264789	asRNA:CR44019	3R	5250913	5252132	1219	+	FALSE	FALSE		0	6	4	0	1	3	2	0	9	2	4	21	3	5	3	1	3	1	0	1	0	10	5	2	1	0	3	0	0	0	0	1.1945	0.704583	0	1.26255	1.53251	5.2913	0	2.47964	1.73129	1.32012	3.28445	1.26435	1.43031	0.849694	1.10648	2.58782	1.08697	0	0.78131	0	3.71106	2.11169	0.8751	0.849476	0	2.00968	0	0	0	-0.985275	-0.0428632	-0.429388	-0.985275	0.0108242	0.223811	3.18934	-0.985275	0.97106	0.380643	0.0562489	1.60602	0.0122417	0.143181	-0.314901	-0.112308	1.05641	-0.127702	-0.985275	-0.368853	-0.985275	1.9426	0.680762	-0.294857	-0.315073	-0.985275	0.600277	-0.985275	-0.985275	-0.985275
FBgn0264790	asRNA:CR44020	3R	8934279	8935287	1008	-	FALSE	FALSE		2	0	2	0	0	0	0	0	0	0	0	0	0	0	0	0	0	0	0	0	0	0	0	0	0	0	0	0	0	0	2.98811	0	0.426035	0	0	0	0	0	0	0	0	0	0	0	0	0	0	0	0	0	0	0	0	0	0	0	0	0	0	0	5.24119	-0.207519	0.569339	-0.207519	-0.207519	-0.207519	-0.207519	-0.207519	-0.207519	-0.207519	-0.207519	-0.207519	-0.207519	-0.207519	-0.207519	-0.207519	-0.207519	-0.207519	-0.207519	-0.207519	-0.207519	-0.207519	-0.207519	-0.207519	-0.207519	-0.207519	-0.207519	-0.207519	-0.207519	-0.207519
FBgn0264791	asRNA:CR44021	3R	24519625	24520078	453	-	FALSE	FALSE		0	0	1	0	0	0	0	0	0	0	0	1	8	8	5	6	0	1	3	0	1	2	2	0	0	0	0	0	0	1	0	0	0.473999	0	0	0	0	0	0	0	0	0.42087	9.07277	6.15823	3.81081	17.8649	0	2.92498	8.41424	0	2.87917	1.99726	2.27298	0	0	0	0	0	0	1.34822	-0.49202	-0.49202	-0.370634	-0.49202	-0.49202	-0.49202	-0.49202	-0.49202	-0.49202	-0.49202	-0.49202	-0.384239	1.83142	1.08504	0.483888	4.08299	-0.49202	0.257036	1.66278	-0.49202	0.245307	0.0194568	0.0900669	-0.49202	-0.49202	-0.49202	-0.49202	-0.49202	-0.49202	-0.146753
FBgn0264792	lncRNA:CR44022	3R	29458779	29459278	499	-	FALSE	FALSE		0	9	8	0	7	8	3	9	38	23	46	85	3	10	18	0	5	5	0	6	0	0	8	2	0	0	6	0	2	5	0	4.37704	3.44243	0	21.5898	9.98331	19.389	29.5881	25.576	48.6375	37.0865	32.4762	3.08865	6.98817	12.4542	0	10.5362	13.2767	0	11.4519	0	0	8.25379	2.13777	0	0	9.81882	0	11.4764	6.1197	-0.859298	-0.515024	-0.588535	-0.859298	0.838844	-0.0740637	0.665742	1.46794	1.15238	2.96627	2.05773	1.69511	-0.616361	-0.309646	0.120286	-0.859298	-0.030573	0.184976	-0.859298	0.0414481	-0.859298	-0.859298	-0.210099	-0.691153	-0.859298	-0.859298	-0.0870021	-0.859298	0.0433771	-0.377955
FBgn0264793	lncRNA:CR44023	4	276523	278174	1651	+	FALSE	FALSE
FBgn0264794	lncRNA:CR44024	4	427331	431769	4438	+	FALSE	FALSE		0	0	0	0	0	0	0	0	0	2	0	1	0	0	0	0	0	0	0	0	0	0	0	0	0	0	0	0	0	1	0	0	0	0	0	0	0	0	0	0.475539	0	0.0429595	0	0	0	0	0	0	0	0	0	0	0	0	0	0	0	0	0	0.137617	-0.244219	-0.244219	-0.244219	-0.244219	-0.244219	-0.244219	-0.244219	-0.244219	-0.244219	5.06593	-0.244219	0.235491	-0.244219	-0.244219	-0.244219	-0.244219	-0.244219	-0.244219	-0.244219	-0.244219	-0.244219	-0.244219	-0.244219	-0.244219	-0.244219	-0.244219	-0.244219	-0.244219	-0.244219	1.2925
FBgn0264810	Pburs	2L	14416729	14417331	602	-	FALSE	FALSE
FBgn0264815	Pde1c	2L	11814156	11928572	114416	-	FALSE	TRUE		2	12	23	2	18	56	1	1	30	0	49	85	0	4	9	0	1	1	0	3	6	0	1	1	1	3	4	0	0	6	0.0263252	0.0254527	0.0431635	0.0933125	0.242124	0.30478	0.028187	0.014338	0.0880612	0	0.172293	0.141638	0	0.0121909	0.0271582	0	0.0091903	0.0115807	0	0.0249725	0.068396	0	0.00449963	0.0046617	0.0090504	0.0294826	0.0285484	0	0	0.0320276	-0.29072	-0.302397	-0.0653676	0.60579	2.59738	3.43592	-0.265802	-0.451148	0.53551	-0.643037	1.66281	1.25254	-0.643037	-0.479882	-0.279571	-0.643037	-0.520041	-0.48805	-0.643037	-0.308823	0.272326	-0.643037	-0.582817	-0.580648	-0.521913	-0.248463	-0.260966	-0.643037	-0.643037	-0.214402
FBgn0264816	koko	3R	18403026	18404726	1700	+	FALSE	TRUE	C1|C2|C3	111	633	730	22	125	198	24	71	329	49	252	462	792	1418	963	243	365	188	401	477	354	190	236	196	38	55	68	23	15	89	98.3335	90.3636	92.204	69.0828	113.165	72.5273	45.53	68.5148	64.9975	30.4152	59.6362	51.8131	239.345	290.865	195.579	192.799	225.767	146.531	299.7	267.237	271.594	50.56	71.4705	61.4948	23.1467	36.3785	32.6639	17.3054	25.265	31.9743	-0.142302	-0.23039	-0.21005	-0.465596	0.0216248	-0.427526	-0.725914	-0.471875	-0.510749	-0.892971	-0.570005	-0.65647	1.41623	1.98565	0.932506	0.901776	1.26616	0.390401	2.08331	1.72451	1.77266	-0.670321	-0.439206	-0.549463	-0.973306	-0.827062	-0.868117	-1.03787	-0.949893	-0.875739
FBgn0264817	pre-lola-G	2R	10481894	10485252	3358	-	FALSE	FALSE		1	1	2	1	0	0	0	1	3	2	0	2	0	1	4	0	0	0	3	0	4	2	3	4	3	2	1	0	0	3	0.448484	0.07227	0.127887	1.5897	0	0	0	0.488533	0.300048	0.628482	0	0.113552	0	0.103844	0.411267	0	0	0	1.1351	0	1.55362	0.269433	0.459943	0.635347	0.925114	0.6697	0.24318	0	0	0.545634	0.202238	-0.632825	-0.509376	2.73534	-0.793239	-0.793239	-0.793239	0.291134	-0.127238	0.601772	-0.793239	-0.541193	-0.793239	-0.562741	0.119631	-0.793239	-0.793239	-0.793239	1.72628	-0.793239	2.65526	-0.195191	0.227674	0.617008	1.26019	0.69326	-0.253465	-0.793239	-0.793239	0.417876
FBgn0264818	lncRNA:CR44026	X	17182880	17183242	362	-	FALSE	FALSE		0	0	0	0	1	1	0	0	1	0	1	3	0	1	1	0	0	0	0	0	0	0	0	0	0	0	0	0	0	1	0	0	0	0	4.25151	1.72019	0	0	0.927772	0	1.11135	1.58001	0	0.963286	0.953754	0	0	0	0	0	0	0	0	0	0	0	0	0	0	1.68714	-0.478456	-0.478456	-0.478456	-0.478456	4.14638	1.39279	-0.478456	-0.478456	0.530784	-0.478456	0.73048	1.24029	-0.478456	0.569417	0.559048	-0.478456	-0.478456	-0.478456	-0.478456	-0.478456	-0.478456	-0.478456	-0.478456	-0.478456	-0.478456	-0.478456	-0.478456	-0.478456	-0.478456	1.35684
FBgn0264819	asRNA:CR44027	4	395396	395954	558	+	FALSE	FALSE	L1°	12	140	191	26	72	159	60	102	443	182	466	937	31	95	208	3	25	33	1	41	47	3	34	50	2	18	56	1	5	56	32.3873	60.8881	73.4979	248.734	198.587	177.439	346.779	299.875	266.636	344.176	335.977	320.149	28.5414	59.3681	128.699	7.2516	47.111	78.3611	2.27697	69.9805	109.857	2.43214	31.3696	47.7933	3.71151	36.2718	81.9525	2.29229	25.6574	61.2935	-0.721559	-0.480349	-0.373629	1.10945	0.685033	0.506051	1.93923	1.54227	1.26096	1.9172	1.84781	1.71385	-0.754108	-0.493213	0.0935516	-0.93429	-0.596949	-0.33247	-0.976392	-0.403398	-0.0659072	-0.975078	-0.730173	-0.591174	-0.964251	-0.688684	-0.302075	-0.976262	-0.778516	-0.476918
FBgn0264820	CR44028	4	637333	637787	454	+	FALSE	FALSE		0	0	0	0	1	0	0	0	1	1	0	1	0	0	0	0	0	0	0	0	0	0	1	0	0	0	0	0	0	0	0	0	0	0	3.38997	0	0	0	0.739765	2.32428	0	0.419943	0	0	0	0	0	0	0	0	0	0	1.13399	0	0	0	0	0	0	0	-0.351061	-0.351061	-0.351061	-0.351061	4.10733	-0.351061	-0.351061	-0.351061	0.621858	2.70576	-0.351061	0.201237	-0.351061	-0.351061	-0.351061	-0.351061	-0.351061	-0.351061	-0.351061	-0.351061	-0.351061	-0.351061	1.14033	-0.351061	-0.351061	-0.351061	-0.351061	-0.351061	-0.351061	-0.351061
FBgn0264821	asRNA:CR44029	4	879374	884752	5378	+	FALSE	FALSE	P	2	2	2	0	0	2	0	0	0	1	0	3	0	0	2	0	0	0	3	2	5	4	1	4	59	33	44	173	28	120	0.560063	0.0902501	0.0798518	0	0	0.231576	0	0	0	0.196211	0	0.106352	0	0	0.128397	0	0	0	0.708749	0.35419	1.21259	0.336466	0.0957289	0.396708	11.3602	6.8996	6.68098	41.1461	14.9078	13.6276	-0.330611	-0.387218	-0.388471	-0.398092	-0.398092	-0.37019	-0.398092	-0.398092	-0.398092	-0.374451	-0.398092	-0.385278	-0.398092	-0.398092	-0.382622	-0.398092	-0.398092	-0.398092	-0.312696	-0.355417	-0.251989	-0.357552	-0.386558	-0.350294	0.970683	0.433232	0.40689	4.55954	1.39813	1.24389
FBgn0264822	asRNA:CR44030	4	959675	962692	3017	+	FALSE	FALSE		10	50	45	4	8	20	6	7	50	27	39	97	85	56	48	43	21	16	48	21	21	162	44	42	99	37	38	36	6	19	4.99174	4.02192	3.20267	7.07752	4.081	4.128	6.41375	3.80625	5.56602	9.44349	5.20053	6.12975	14.4741	6.47257	5.49302	19.2238	7.31914	7.02692	20.2143	6.62935	9.07841	24.2908	7.50829	7.42515	33.9793	13.7898	10.2853	15.2627	5.69447	3.84626	-0.624942	-0.762352	-0.878426	-0.32942	-0.753981	-0.747321	-0.423467	-0.792908	-0.543577	0.00580096	-0.59536	-0.463704	0.718562	-0.415132	-0.55392	1.39153	-0.295185	-0.336589	1.53185	-0.392918	-0.0459241	2.10944	-0.268386	-0.280166	3.48215	0.621604	0.125072	0.830288	-0.525377	-0.78724
FBgn0264823	asRNA:CR44031	4	1027863	1029359	1496	+	FALSE	FALSE		0	10	12	2	1	5	3	0	20	8	18	38	4	7	10	1	1	0	2	3	3	2	0	5	2	2	3	0	1	3	0	1.62221	1.72237	7.13666	1.02877	2.08125	6.46734	0	4.49002	5.6429	4.8406	4.84282	1.37365	1.63166	2.30788	0.901603	0.702886	0	1.6986	1.90993	2.61551	0.604784	0	1.78267	1.38437	1.50324	1.63756	0	1.91402	1.22476	-1.07859	-0.2463	-0.194914	2.58295	-0.550769	-0.0107851	2.23955	-1.07859	1.22506	1.81656	1.40493	1.40607	-0.373826	-0.24145	0.105492	-0.616016	-0.71797	-1.07859	-0.207109	-0.098683	0.263322	-0.768302	-1.07859	-0.163976	-0.368325	-0.307337	-0.238422	-1.07859	-0.0965845	-0.450217
FBgn0264824	lncRNA:CR44032	3R	21498632	21499405	773	-	FALSE	FALSE		0	4	8	0	2	1	2	4	28	11	29	62	3	3	8	0	0	3	0	2	4	0	3	6	0	1	4	0	1	1	0	1.2558	2.22222	0	3.98201	0.805575	8.34423	8.48897	12.1655	15.0161	15.093	15.2918	1.99384	1.35334	3.57319	0	0	5.14236	0	2.46421	6.74911	0	1.99805	4.14003	0	1.45463	4.22561	0	3.70423	0.790098	-0.834019	-0.572732	-0.371655	-0.834019	-0.00550391	-0.666407	0.90212	0.932236	1.69718	2.2903	2.30631	2.34766	-0.419172	-0.552438	-0.0905657	-0.834019	-0.834019	0.235923	-0.834019	-0.321304	0.570231	-0.834019	-0.418296	0.0273739	-0.834019	-0.531363	0.0451797	-0.834019	-0.0633	-0.669627
FBgn0264825	lncRNA:CR44033	3R	21534429	21535367	938	+	FALSE	FALSE		0	0	0	0	0	0	1	0	7	2	8	13	0	0	1	0	0	0	1	0	0	0	1	0	0	0	1	0	0	0	0	0	0	0	0	0	3.43821	0	2.50637	2.24994	3.4312	2.64233	0	0	0.36808	0	0	0	1.35453	0	0	0	0.548859	0	0	0	0.870574	0	0	0	-0.529422	-0.529422	-0.529422	-0.529422	-0.529422	-0.529422	2.60715	-0.529422	1.75706	1.52312	2.60074	1.88109	-0.529422	-0.529422	-0.193634	-0.529422	-0.529422	-0.529422	0.706272	-0.529422	-0.529422	-0.529422	-0.0287155	-0.529422	-0.529422	-0.529422	0.264774	-0.529422	-0.529422	-0.529422
FBgn0264826	lncRNA:CR44034	3R	21615020	21615740	720	-	FALSE	FALSE		2	28	36	4	28	50	5	23	129	21	76	216	2	22	41	0	7	9	1	7	4	0	17	17	0	6	21	1	0	16	4.18336	9.43766	10.7361	29.6568	59.8518	43.2437	22.3961	52.4047	60.1737	30.7773	42.4658	57.1963	1.42707	10.655	19.6606	0	10.2231	16.5627	1.76465	9.25961	7.24592	0	12.1557	12.5935	0	9.37022	23.8174	1.77652	0	13.5721	-0.776389	-0.50267	-0.43503	0.550628	2.12361	1.25843	0.172392	1.73566	2.14039	0.609001	1.2179	1.98528	-0.919975	-0.439253	0.0298847	-0.994317	-0.461754	-0.131498	-0.902389	-0.511946	-0.616847	-0.994317	-0.361076	-0.338267	-0.994317	-0.506184	0.246433	-0.901771	-0.994317	-0.287288
FBgn0264827	asRNA:CR44035	3R	9810020	9813929	3909	-	FALSE	FALSE		1	0	2	0	0	1	0	0	0	0	0	0	0	0	0	0	0	0	0	0	0	0	0	0	0	0	0	0	0	0	0.385267	0	0.10986	0	0	0.159301	0	0	0	0	0	0	0	0	0	0	0	0	0	0	0	0	0	0	0	0	0	0	0	0	4.72484	-0.283583	1.14458	-0.283583	-0.283583	1.78731	-0.283583	-0.283583	-0.283583	-0.283583	-0.283583	-0.283583	-0.283583	-0.283583	-0.283583	-0.283583	-0.283583	-0.283583	-0.283583	-0.283583	-0.283583	-0.283583	-0.283583	-0.283583	-0.283583	-0.283583	-0.283583	-0.283583	-0.283583	-0.283583
FBgn0264828	lncRNA:CR44036	3R	12239677	12240527	850	+	FALSE	FALSE		0	1	3	0	1	2	0	2	13	1	4	11	0	0	2	0	0	1	0	0	0	0	2	1	0	0	0	0	1	1	0	0.285509	0.757841	0	1.81064	1.4652	0	3.85999	5.13658	1.24144	1.89321	2.46729	0	0	0.812374	0	0	1.55884	0	0	0	0	1.21136	0.627498	0	0	0	0	3.36867	0.718525	-0.686058	-0.470138	-0.112929	-0.686058	0.683269	0.422021	-0.686058	2.23312	3.19856	0.252798	0.745714	1.17987	-0.686058	-0.686058	-0.0716876	-0.686058	-0.686058	0.492839	-0.686058	-0.686058	-0.686058	-0.686058	0.230055	-0.211503	-0.686058	-0.686058	-0.686058	-0.686058	1.86155	-0.142663
FBgn0264829	CG44037	3R	12258737	12262879	4142	+	FALSE	FALSE		1	5	5	0	4	9	3	9	24	8	20	57	1	5	9	0	1	2	0	1	2	0	1	3	0	1	6	0	1	3	0.363595	0.292953	0.2592	0	1.48628	1.35306	2.33586	3.56457	1.94604	2.03809	1.94258	2.62368	0.124033	0.420943	0.750201	0	0.253867	0.639794	0	0.229941	0.629776	0	0.124295	0.386316	0	0.271469	1.1829	0	0.691301	0.442356	-0.479769	-0.55539	-0.591523	-0.868995	0.722062	0.579449	1.63153	2.94685	1.21422	1.31277	1.21052	1.93964	-0.736218	-0.418378	-0.0659099	-0.868995	-0.597232	-0.184099	-0.868995	-0.622844	-0.194824	-0.868995	-0.735938	-0.455446	-0.868995	-0.578389	0.397296	-0.868995	-0.128961	-0.395456
FBgn0264830	CG44038	3R	12260969	12261230	261	+	FALSE	TRUE		0	0	0	0	0	0	0	0	0	0	0	2	0	0	0	0	0	0	0	0	0	0	0	0	0	0	0	0	0	1	0	0	0	0	0	0	0	0	0	0	0	1.46095	0	0	0	0	0	0	0	0	0	0	0	0	0	0	0	0	0	2.34002	-0.255549	-0.255549	-0.255549	-0.255549	-0.255549	-0.255549	-0.255549	-0.255549	-0.255549	-0.255549	-0.255549	2.69115	-0.255549	-0.255549	-0.255549	-0.255549	-0.255549	-0.255549	-0.255549	-0.255549	-0.255549	-0.255549	-0.255549	-0.255549	-0.255549	-0.255549	-0.255549	-0.255549	-0.255549	4.46421
FBgn0264831	lncRNA:CR44039	3R	12268784	12270223	1439	+	FALSE	FALSE		0	0	0	0	0	0	0	0	3	0	1	4	1	0	0	0	0	0	0	0	0	0	0	0	0	0	0	0	0	3	0	0	0	0	0	0	0	0	0.700181	0	0.279575	0.529963	0.357016	0	0	0	0	0	0	0	0	0	0	0	0	0	0	0	0	1.27327	-0.374164	-0.374164	-0.374164	-0.374164	-0.374164	-0.374164	-0.374164	-0.374164	2.12885	-0.374164	0.625262	1.52035	0.902099	-0.374164	-0.374164	-0.374164	-0.374164	-0.374164	-0.374164	-0.374164	-0.374164	-0.374164	-0.374164	-0.374164	-0.374164	-0.374164	-0.374164	-0.374164	-0.374164	4.17754
FBgn0264832	CG44040	3R	15320378	15320691	313	+	FALSE	FALSE		3	11	6	1	2	2	1	0	2	1	4	3	2	2	1	0	1	0	0	0	0	0	0	1	0	0	0	0	0	0	14.4346	8.52878	4.11607	17.055	9.83416	3.97897	10.3037	0	2.14603	3.37132	5.14131	1.82736	3.28272	2.22818	1.10306	0	3.35948	0	0	0	0	0	0	1.70407	0	0	0	0	0	0	2.49654	1.19797	0.227702	3.07271	1.48499	0.197557	1.58823	-0.677338	-0.20547	0.0639463	0.453133	-0.275539	0.0444656	-0.187407	-0.434796	-0.677338	0.0613436	-0.677338	-0.677338	-0.677338	-0.677338	-0.677338	-0.677338	-0.302648	-0.677338	-0.677338	-0.677338	-0.677338	-0.677338	-0.677338
FBgn0264833	lncRNA:CR44041	3R	30921682	30922383	701	+	FALSE	FALSE		0	14	20	9	9	34	16	17	100	58	104	223	5	21	38	0	9	6	0	12	7	0	11	17	1	4	11	1	3	14	0	4.84673	6.12615	68.5363	19.7595	30.2027	73.6102	39.7837	47.9106	87.308	59.6862	60.6503	3.66438	10.4464	18.7159	0	13.5002	11.3411	0	16.3039	13.024	0	8.07865	12.9349	1.47719	6.41613	12.814	1.82467	12.2541	12.1975	-0.875429	-0.680623	-0.629199	1.87928	-0.0812279	0.33852	2.08321	0.723613	1.05026	2.63377	1.52356	1.56231	-0.728146	-0.455555	-0.123174	-0.875429	-0.33281	-0.419594	-0.875429	-0.220123	-0.351949	-0.875429	-0.550721	-0.355533	-0.816056	-0.617544	-0.360394	-0.80209	-0.382897	-0.385171
FBgn0264834	lncRNA:CR44042	2R	1348167	1349167	1000	-	FALSE	FALSE	P	4	22	35	2	1	10	2	3	11	3	1	11	51	58	37	12	34	16	40	51	45	77	75	69	97	64	67	419	102	529	6.02404	5.33902	7.51525	10.6764	1.53905	6.22709	6.45009	4.92148	3.69439	3.16567	0.402308	2.0972	26.201	20.2252	12.7746	16.1856	35.7516	21.2002	50.822	48.5733	58.6919	34.8331	38.6123	36.8028	100.445	71.9633	54.7121	535.941	292.064	323.085	-0.470799	-0.47664	-0.458082	-0.431124	-0.509046	-0.469067	-0.467165	-0.480201	-0.490666	-0.495174	-0.51874	-0.504286	-0.298732	-0.349693	-0.413231	-0.384142	-0.217286	-0.341378	-0.0887678	-0.107945	-0.0216541	-0.225119	-0.192891	-0.208322	0.334406	0.091522	-0.0555938	4.04826	1.96851	2.23305
FBgn0264835	lncRNA:CR44043	2R	1368921	1371468	2547	-	FALSE	FALSE		0	0	0	0	1	1	0	0	0	0	0	0	0	0	0	0	0	0	0	0	0	0	0	0	0	0	0	0	0	1	0	0	0	0	0.604259	0.244487	0	0	0	0	0	0	0	0	0	0	0	0	0	0	0	0	0	0	0	0	0	0	0	0.23979	-0.293606	-0.293606	-0.293606	-0.293606	4.59592	1.68473	-0.293606	-0.293606	-0.293606	-0.293606	-0.293606	-0.293606	-0.293606	-0.293606	-0.293606	-0.293606	-0.293606	-0.293606	-0.293606	-0.293606	-0.293606	-0.293606	-0.293606	-0.293606	-0.293606	-0.293606	-0.293606	-0.293606	-0.293606	1.64672
FBgn0264836	CG44044	3R	16321838	16322189	351	+	FALSE	TRUE		0	5	4	1	3	5	4	5	19	5	28	46	0	5	11	0	3	0	0	2	0	0	2	0	0	1	3	0	0	1	0	3.45702	2.44697	15.2086	13.1542	8.8705	36.7527	23.3689	18.1801	15.0317	32.0929	24.986	0	4.96737	10.8201	0	8.98733	0	0	5.42688	0	0	2.9335	0	0	3.20349	6.97947	0	0	1.74002	-0.777682	-0.439663	-0.538423	0.709376	0.508507	0.0896531	2.8159	1.50727	0.999922	0.692075	2.36028	1.66539	-0.777682	-0.291985	0.280278	-0.777682	0.101076	-0.777682	-0.777682	-0.247056	-0.777682	-0.777682	-0.490851	-0.777682	-0.777682	-0.464452	-0.0952468	-0.777682	-0.777682	-0.607547
FBgn0264837	asRNA:CR44045	3R	30034540	30034907	367	-	FALSE	FALSE		0	23	16	5	16	28	8	24	82	70	104	230	7	40	45	0	10	8	1	12	6	1	23	6	0	8	15	0	1	14	0	15.209	9.36116	72.7278	67.0974	47.5091	70.3007	107.28	75.0408	201.269	114.005	119.484	9.79896	38.0065	42.3342	0	28.6517	28.8831	3.46199	31.1417	21.3231	1.23264	32.2646	8.72	0	24.5107	33.3759	0	7.8021	23.2982	-0.894531	-0.563804	-0.690968	0.686974	0.564538	0.138581	0.634196	1.43834	0.737272	3.48216	1.58458	1.7037	-0.681448	-0.0680596	0.0260491	-0.894531	-0.271485	-0.266452	-0.819249	-0.217338	-0.430848	-0.867727	-0.192921	-0.70491	-0.894531	-0.361534	-0.168753	-0.894531	-0.724871	-0.387899
FBgn0264838	asRNA:CR44046	3R	30049293	30052211	2918	+	FALSE	FALSE		0	2	1	0	0	0	0	0	0	1	0	1	0	0	0	0	0	0	0	0	0	1	1	0	0	0	0	0	0	0	0	0.166335	0.0735852	0	0	0	0	0	0	0.361625	0	0.0653373	0	0	0	0	0	0	0	0	0	0.15503	0.176433	0	0	0	0	0	0	0	-0.411064	1.64356	0.497886	-0.411064	-0.411064	-0.411064	-0.411064	-0.411064	-0.411064	4.05586	-0.411064	0.396006	-0.411064	-0.411064	-0.411064	-0.411064	-0.411064	-0.411064	-0.411064	-0.411064	-0.411064	1.50393	1.76829	-0.411064	-0.411064	-0.411064	-0.411064	-0.411064	-0.411064	-0.411064
FBgn0264839	asRNA:CR44047	3R	20827095	20828212	1117	+	FALSE	FALSE		0	3	1	0	1	4	0	2	2	1	0	3	2	1	2	0	0	0	0	0	0	0	0	0	0	0	0	0	0	0	0	0.651789	0.192231	0	1.37784	2.22993	0	2.93732	0.601349	0.944693	0	0.512053	0.919867	0.312184	0.61819	0	0	0	0	0	0	0	0	0	0	0	0	0	0	0	-0.531682	0.388554	-0.260279	-0.531682	1.41364	2.61668	-0.531682	3.61542	0.317341	0.802095	-0.531682	0.191266	0.767044	-0.0909207	0.341118	-0.531682	-0.531682	-0.531682	-0.531682	-0.531682	-0.531682	-0.531682	-0.531682	-0.531682	-0.531682	-0.531682	-0.531682	-0.531682	-0.531682	-0.531682
FBgn0264840	lncRNA:CR44048	3R	20878405	20879384	979	-	FALSE	FALSE		0	1	1	0	1	5	8	8	17	16	29	66	1	3	6	0	1	1	0	2	2	0	0	0	0	1	4	0	0	4	0	0.247888	0.219327	0	1.57206	3.18033	26.3538	13.4055	5.83198	17.2457	11.9172	12.8531	0.524766	1.06857	2.11599	0	1.07407	1.35344	0	1.94569	2.66448	0	0	0	0	1.14855	3.33646	0	0	2.49539	-0.583526	-0.544274	-0.548796	-0.583526	-0.334597	-0.0799343	3.58948	1.53917	0.339943	2.14726	1.30351	1.4517	-0.500432	-0.414323	-0.248468	-0.583526	-0.413451	-0.369215	-0.583526	-0.275434	-0.161616	-0.583526	-0.583526	-0.583526	-0.583526	-0.401659	-0.0552124	-0.583526	-0.583526	-0.188392
FBgn0264841	asRNA:CR44049	3R	27260050	27261948	1898	+	FALSE	FALSE		0	1	4	1	2	7	1	2	10	2	16	33	1	1	3	0	1	0	0	0	2	0	1	0	0	0	2	0	1	1	0	0.127862	0.452522	2.81255	1.62176	2.29661	1.69918	1.72866	1.76951	1.11193	3.39142	3.31485	0.270677	0.183725	0.54572	0	0.554013	0	0	0	1.37436	0	0.271249	0	0	0	0.860483	0	1.50862	0.321784	-0.836513	-0.714123	-0.403359	1.85566	0.715833	1.3618	0.789944	0.818157	0.857265	0.227827	2.40976	2.33647	-0.577421	-0.660652	-0.314149	-0.836513	-0.306211	-0.836513	-0.836513	-0.836513	0.479023	-0.836513	-0.576874	-0.836513	-0.836513	-0.836513	-0.0128585	-0.836513	0.607543	-0.528501
FBgn0264842	lncRNA:CR44050	3L	15884593	15885747	1154	-	FALSE	FALSE		0	1	1	0	0	0	0	0	0	0	0	1	0	0	0	0	0	0	0	0	0	0	0	0	0	0	0	0	0	0	0	0.210297	0.186067	0	0	0	0	0	0	0	0	0.165212	0	0	0	0	0	0	0	0	0	0	0	0	0	0	0	0	0	0	-0.325981	3.33619	2.91425	-0.325981	-0.325981	-0.325981	-0.325981	-0.325981	-0.325981	-0.325981	-0.325981	2.55106	-0.325981	-0.325981	-0.325981	-0.325981	-0.325981	-0.325981	-0.325981	-0.325981	-0.325981	-0.325981	-0.325981	-0.325981	-0.325981	-0.325981	-0.325981	-0.325981	-0.325981	-0.325981
FBgn0264843	lncRNA:CR44051	3L	15876091	15876472	381	-	FALSE	FALSE
FBgn0264844	asRNA:CR44052	3R	23706361	23707146	785	-	FALSE	FALSE		0	2	9	0	1	7	1	6	34	13	28	65	1	4	10	0	1	1	0	2	2	0	1	2	0	0	2	0	0	6	0	0.6183	2.46178	0	1.96057	5.55282	4.10834	12.5388	14.5465	17.475	14.3498	15.7867	0.654453	1.77686	4.3982	0	1.33951	1.68792	0	2.42654	3.32297	0	0.655834	1.35891	0	0	2.0805	0	0	4.66812	-0.709377	-0.593719	-0.248882	-0.709377	-0.342637	0.329323	0.0591207	1.63611	2.01167	2.55946	1.97487	2.24364	-0.586956	-0.377	0.113343	-0.709377	-0.45881	-0.393639	-0.709377	-0.255473	-0.0877888	-0.709377	-0.586698	-0.455181	-0.709377	-0.709377	-0.320202	-0.709377	-0.709377	0.163833
FBgn0264845	Tep5	2L	19558047	19563049	5002	+	FALSE	FALSE		0	0	0	0	0	0	0	0	0	0	0	1	0	1	0	0	0	0	0	0	0	1	0	1	0	0	0	0	0	0	0	0	0	0	0	0	0	0	0	0	0	0.0381156	0	0.069714	0	0	0	0	0	0	0	0.0904395	0	0.106632	0	0	0	0	0	0	-0.362757	-0.362757	-0.362757	-0.362757	-0.362757	-0.362757	-0.362757	-0.362757	-0.362757	-0.362757	-0.362757	0.997686	-0.362757	2.12551	-0.362757	-0.362757	-0.362757	-0.362757	-0.362757	-0.362757	-0.362757	2.86526	-0.362757	3.44321	-0.362757	-0.362757	-0.362757	-0.362757	-0.362757	-0.362757
FBgn0264848	vih	3L	12504292	12505821	1529	+	FALSE	TRUE	L1°	53	641	765	43	184	421	60	195	949	232	802	1813	77	280	436	23	67	96	28	109	97	37	155	183	39	100	190	19	26	203	52.2031	101.739	107.431	150.126	185.209	171.459	126.555	209.219	208.453	160.112	211.021	226.067	25.8721	63.8579	98.4519	20.2893	46.0769	83.1925	23.2671	67.8963	82.7428	10.947	52.1901	63.8374	26.4126	73.54	101.474	15.8946	48.6904	81.0866	-0.67662	0.0798508	0.166767	0.818771	1.35452	1.14454	0.458811	1.72118	1.70948	0.971263	1.74869	1.97846	-1.07872	-0.498639	0.0296472	-1.16398	-0.770172	-0.203379	-1.1185	-0.436968	-0.210247	-1.30664	-0.676818	-0.498952	-1.07047	-0.350783	0.075797	-1.23109	-0.730262	-0.235539
FBgn0264855	AP-2alpha	2L	408030	414777	6747	-	FALSE	TRUE		48	118	168	3	10	32	2	4	24	1	11	21	44	64	70	19	15	11	48	24	23	84	43	50	79	29	52	102	10	76	10.7142	4.24434	5.34656	2.3736	2.28108	2.95342	0.955994	0.972577	1.19468	0.156399	0.655904	0.59341	3.35035	3.30775	3.58206	3.79831	2.33774	2.16024	9.03904	3.38788	4.44614	5.6321	3.28112	3.95267	12.1247	4.83302	6.29363	19.3371	4.24392	6.8796	1.56077	-0.0592557	0.216737	-0.527685	-0.55085	-0.382499	-0.882649	-0.878496	-0.822883	-1.08287	-0.95779	-0.973439	-0.283108	-0.293774	-0.225089	-0.170941	-0.536662	-0.581108	1.14133	-0.273711	-0.00872497	0.288237	-0.300444	-0.132288	1.91397	0.088148	0.453882	3.71995	-0.0593615	0.600608
FBgn0264857	lncRNA:iab8	3R	16831116	16923231	92115	-	FALSE	FALSE		0	1	4	0	2	10	1	2	9	8	31	43	0	3	4	0	0	0	0	2	2	0	3	4	12	9	6	2	1	3	0	0.00263456	0.00932406	0	0.0334158	0.0676013	0.0350111	0.0356184	0.0328142	0.0916439	0.135391	0.0889989	0	0.0113568	0.0149925	0	0	0	0	0.0206789	0.0283182	0	0.016767	0.0231612	0.134898	0.109861	0.0531899	0.0277717	0.0310847	0.0198908	-0.851392	-0.785705	-0.618917	-0.851392	-0.0182431	0.834098	0.0215325	0.0366748	-0.0332414	1.43355	2.52429	1.3676	-0.851392	-0.568236	-0.477586	-0.851392	-0.851392	-0.851392	-0.851392	-0.33581	-0.14534	-0.851392	-0.433344	-0.273918	2.512	1.88775	0.474782	-0.158965	-0.0763625	-0.35546
FBgn0264862	asRNA:CR44053	X	16806047	16809230	3183	-	FALSE	FALSE		3	7	10	0	6	4	0	1	6	0	3	6	0	3	3	0	0	0	1	1	1	0	1	0	0	0	1	0	1	1	1.41942	0.533703	0.674589	0	2.90112	0.782544	0	0.515393	0.633089	0	0.379178	0.359386	0	0.328661	0.325409	0	0	0	0.399167	0.29922	0.40976	0	0.161744	0	0	0	0.25655	0	0.899582	0.191877	1.77444	0.258971	0.500026	-0.654195	4.30963	0.684737	-0.654195	0.227641	0.429019	-0.654195	-0.00542173	-0.0392858	-0.654195	-0.0918558	-0.0974202	-0.654195	-0.654195	-0.654195	0.0287804	-0.14223	0.0469038	-0.654195	-0.377452	-0.654195	-0.654195	-0.654195	-0.215238	-0.654195	0.88499	-0.325893
FBgn0264863	asRNA:CR44054	X	11139608	11141238	1630	+	FALSE	FALSE		0	0	1	0	0	0	0	0	1	0	0	2	0	0	0	0	0	0	0	0	0	1	0	0	0	0	0	0	0	0	0	0	0.131731	0	0	0	0	0	0.206045	0	0	0.233932	0	0	0	0	0	0	0	0	0	0.277533	0	0	0	0	0	0	0	0	-0.372461	-0.372461	1.36078	-0.372461	-0.372461	-0.372461	-0.372461	-0.372461	2.33856	-0.372461	-0.372461	2.70548	-0.372461	-0.372461	-0.372461	-0.372461	-0.372461	-0.372461	-0.372461	-0.372461	-0.372461	3.27916	-0.372461	-0.372461	-0.372461	-0.372461	-0.372461	-0.372461	-0.372461	-0.372461
FBgn0264864	lncRNA:CR44055	2L	2083362	2084419	1057	+	FALSE	FALSE		0	14	16	0	9	18	11	16	122	43	90	219	0	11	42	0	5	9	0	3	3	0	5	9	2	3	11	0	0	16	0	3.21434	3.25028	0	13.1045	10.6043	33.5624	24.8325	38.7645	42.9277	34.2552	39.5017	0	3.62895	13.7189	0	4.97406	11.2821	0	2.70317	3.70179	0	2.43534	4.5415	1.95934	3.19137	8.49818	0	0	9.24497	-0.76566	-0.530447	-0.527817	-0.76566	0.193275	0.0103241	1.69031	1.05149	2.07098	2.37563	1.741	2.12492	-0.76566	-0.500107	0.238238	-0.76566	-0.401677	0.059918	-0.76566	-0.567852	-0.494777	-0.76566	-0.587451	-0.43333	-0.622283	-0.532127	-0.143795	-0.76566	-0.76566	-0.0891479
FBgn0264865	lncRNA:CR44056	2L	21106805	21107306	501	-	FALSE	FALSE		2	10	16	6	7	15	4	6	30	6	23	33	1	2	5	0	1	2	0	2	3	0	2	4	0	3	6	0	1	2	6.01201	4.84396	6.85738	63.9308	21.5036	18.644	25.7489	19.6466	20.111	12.6374	18.4692	12.5581	1.02544	1.39205	3.4457	0	2.09884	5.28948	0	3.80206	7.80997	0	2.05521	4.25847	0	6.73309	9.77962	0	5.71531	2.43811	-0.278759	-0.370525	-0.212344	4.27155	0.938319	0.713654	1.27184	0.792426	0.828907	0.241754	0.699924	0.235522	-0.670522	-0.641719	-0.480378	-0.751084	-0.586192	-0.335524	-0.751084	-0.452381	-0.137505	-0.751084	-0.58962	-0.416524	-0.751084	-0.222108	0.0172377	-0.751084	-0.302069	-0.559538
FBgn0264866	lncRNA:CR44057	2L	4185401	4186187	786	+	FALSE	FALSE		0	1	1	0	1	2	0	0	0	1	1	5	0	1	1	0	0	1	0	0	0	1	0	2	0	0	0	0	0	0	0	0.308756	0.273183	0	1.95807	1.5845	0	0	0	1.34252	0.511842	1.21281	0	0.443651	0.439261	0	0	1.68577	0	0	0	0.575545	0	1.35718	0	0	0	0	0	0	-0.635846	-0.13216	-0.190193	-0.635846	2.55843	1.94901	-0.635846	-0.635846	-0.635846	1.55426	0.19914	1.34266	-0.635846	0.0878977	0.0807362	-0.635846	-0.635846	2.11421	-0.635846	-0.635846	-0.635846	0.303062	-0.635846	1.57818	-0.635846	-0.635846	-0.635846	-0.635846	-0.635846	-0.635846
FBgn0264867	lncRNA:CR44058	2L	4241070	4242397	1327	+	FALSE	FALSE		0	13	14	2	5	19	4	19	91	28	87	167	6	12	36	0	3	5	0	5	3	0	6	7	2	6	16	0	0	5	0	2.37745	2.26534	8.04554	5.79897	8.91596	9.72131	23.4886	23.0314	22.2654	26.3759	23.9934	2.32289	3.15336	9.36649	0	2.37721	4.99252	0	3.58861	2.9486	0	2.32779	2.81358	1.56068	5.08407	9.84595	0	0	2.30123	-0.843827	-0.55581	-0.569392	0.130853	-0.141309	0.2363	0.333865	2.00171	1.94632	1.85353	2.35149	2.06286	-0.56242	-0.461811	0.290879	-0.843827	-0.555839	-0.239007	-0.843827	-0.409083	-0.486617	-0.843827	-0.561826	-0.502975	-0.654758	-0.227916	0.348964	-0.843827	-0.843827	-0.565044
FBgn0264868	lncRNA:CR44059	2L	4246209	4249676	3467	-	FALSE	FALSE		0	7	9	5	8	22	3	13	52	20	36	92	2	6	22	0	2	4	0	1	3	0	7	5	0	1	7	0	3	4	0	0.489985	0.557397	7.69861	3.5513	3.95143	2.79064	6.15126	5.03732	6.08723	4.17741	5.05918	0.296363	0.603478	2.19086	0	0.606586	1.52872	0	0.274709	1.12858	0	1.03946	0.769215	0	0.324323	1.64874	0	2.47768	0.704639	-0.887896	-0.667224	-0.636864	2.57929	0.711487	0.891688	0.368908	1.88242	1.38073	1.85358	0.993462	1.39058	-0.754424	-0.616111	0.0987886	-0.887896	-0.614711	-0.199416	-0.887896	-0.764177	-0.379622	-0.887896	-0.419759	-0.541469	-0.887896	-0.741833	-0.145361	-0.887896	0.227963	-0.570551
FBgn0264869	lncRNA:CR44060	2L	850702	851163	461	+	FALSE	FALSE		0	7	7	2	4	3	2	3	21	18	18	27	4	2	6	1	2	2	4	3	2	4	1	2	2	0	2	3	1	7	0	3.68499	3.26041	23.1593	13.354	4.05234	13.9915	10.6757	15.2992	41.2017	15.7083	11.1663	4.45766	1.51284	4.49361	2.92581	4.5619	5.74843	11.0243	6.19794	5.65842	3.92519	1.11677	2.31398	4.49246	0	3.54273	8.32383	6.21121	9.2738	-0.975522	-0.528659	-0.580145	1.83291	0.643861	-0.484112	0.721172	0.319072	0.879747	4.02084	0.929363	0.378569	-0.43496	-0.792066	-0.4306	-0.620721	-0.422319	-0.278433	0.361349	-0.223923	-0.289349	-0.49953	-0.840096	-0.694914	-0.43074	-0.975522	-0.54591	0.033875	-0.222314	0.149073
FBgn0264870	lncRNA:CR44061	2L	912981	913305	324	-	FALSE	FALSE
FBgn0264871	asRNA:CR44062	3R	22550032	22552687	2655	-	FALSE	FALSE		0	0	0	0	0	0	0	0	1	0	0	0	2	3	6	1	0	1	2	3	0	1	5	6	0	0	0	0	0	0	0	0	0	0	0	0	0	0	0.126498	0	0	0	0.387002	0.394022	0.780246	0.508022	0	0.499064	0.9571	1.07618	0	0.170387	0.969548	1.20536	0	0	0	0	0	0	-0.614796	-0.614796	-0.614796	-0.614796	-0.614796	-0.614796	-0.614796	-0.614796	-0.284953	-0.614796	-0.614796	-0.614796	0.394308	0.412612	1.41969	0.709865	-0.614796	0.686507	1.88083	2.19132	-0.614796	-0.170513	1.91329	2.52818	-0.614796	-0.614796	-0.614796	-0.614796	-0.614796	-0.614796
FBgn0264872	asRNA:CR44063	2L	7369646	7370503	857	-	FALSE	FALSE
FBgn0264873	asRNA:CR44064	2L	1500830	1504204	3374	+	FALSE	FALSE		0	6	4	0	5	9	0	3	20	3	13	19	0	5	4	0	1	0	0	2	2	1	1	1	0	0	0	0	0	2	0	0.431564	0.25456	0	2.28074	1.66105	0	1.45865	1.99083	0.938253	1.55009	1.07363	0	0.51676	0.409317	0	0.311653	0	0	0.564562	0.773127	0.134078	0.152587	0.158083	0	0	0	0	0	0.362031	-0.751844	-0.103839	-0.369614	-0.751844	2.67276	1.74227	-0.751844	1.43836	2.23745	0.656969	1.57566	0.860243	-0.751844	0.0240856	-0.137242	-0.751844	-0.283888	-0.751844	-0.751844	0.0958626	0.409028	-0.550522	-0.522729	-0.514477	-0.751844	-0.751844	-0.751844	-0.751844	-0.751844	-0.208244
FBgn0264874	asRNA:CR44065	2L	2190191	2191272	1081	+	FALSE	FALSE		0	0	0	0	0	0	0	0	2	1	0	0	0	2	1	0	1	0	3	2	3	0	0	0	0	0	0	1	0	1	0	0	0	0	0	0	0	0	0.621376	0.976154	0	0	0	0.645161	0.319389	0	0.972726	0	3.52604	1.7621	3.61961	0	0	0	0	0	0	1.18325	0	0.564982	-0.495307	-0.495307	-0.495307	-0.495307	-0.495307	-0.495307	-0.495307	-0.495307	0.155337	0.526826	-0.495307	-0.495307	-0.495307	0.180243	-0.160875	-0.495307	0.523237	-0.495307	3.19682	1.3498	3.29479	-0.495307	-0.495307	-0.495307	-0.495307	-0.495307	-0.495307	0.743679	-0.495307	0.0962872
FBgn0264875	lncRNA:CR44066	2L	2186975	2187970	995	-	FALSE	FALSE		0	1	4	0	3	4	0	7	22	1	28	35	0	3	7	0	1	1	0	1	2	0	3	4	0	0	4	0	0	3	0	0.243902	0.863202	0	4.64034	2.50335	0	11.5412	7.42591	1.06052	11.3212	6.70643	0	1.05139	2.42896	0	1.0568	1.33167	0	0.957203	2.62164	0	1.55225	2.14421	0	0	3.28281	0	0	1.84144	-0.679408	-0.602423	-0.406947	-0.679408	0.785267	0.110749	-0.679408	2.96344	1.6645	-0.344664	2.89402	1.43741	-0.679408	-0.347549	0.0872671	-0.679408	-0.34584	-0.25908	-0.679408	-0.377277	0.148085	-0.679408	-0.189456	-0.00260906	-0.679408	-0.679408	0.356775	-0.679408	-0.679408	-0.0981753
FBgn0264876	asRNA:CR44067	2R	24775711	24779987	4276	+	FALSE	FALSE		0	0	0	0	0	2	0	0	1	1	0	2	7	6	11	0	0	0	2	3	3	1	0	0	0	0	0	0	0	0	0	0	0	0	0	0.291258	0	0	0.0785438	0.246778	0	0.0891741	0.841024	0.489302	0.888178	0	0	0	0.59427	0.668206	0.91506	0.105795	0	0	0	0	0	0	0	0	-0.57536	-0.57536	-0.57536	-0.57536	-0.57536	0.390028	-0.57536	-0.57536	-0.315023	0.242597	-0.57536	-0.279788	2.21225	1.04646	2.36855	-0.57536	-0.57536	-0.57536	1.39438	1.63944	2.45765	-0.224698	-0.57536	-0.57536	-0.57536	-0.57536	-0.57536	-0.57536	-0.57536	-0.57536
FBgn0264877	lncRNA:CR44068	2R	8157161	8158260	1099	+	FALSE	FALSE		0	18	22	2	25	34	6	28	99	28	144	261	8	49	66	5	11	7	10	19	14	2	10	13	0	5	15	1	6	16	0	3.97478	4.29834	9.71468	35.0102	19.2649	17.6072	41.796	30.2543	26.8846	52.7137	45.2782	3.73973	15.5476	20.7344	6.13648	10.5247	8.43958	11.561	16.4658	16.6148	0.823255	4.68453	6.30924	0	5.11568	11.1456	1.16387	15.6326	8.89166	-1.07894	-0.793245	-0.769989	-0.380678	1.43749	0.305764	0.186611	1.92524	1.09565	0.853449	2.70997	2.17553	-0.81014	0.0385727	0.411387	-0.637869	-0.322453	-0.472329	-0.247972	0.104574	0.115286	-1.01977	-0.742231	-0.625451	-1.07894	-0.711241	-0.27783	-0.995286	0.0446845	-0.439834
FBgn0264878	asRNA:CR44069	2R	9610464	9615617	5153	+	FALSE	FALSE		0	1	3	0	0	0	0	0	0	0	0	1	0	0	0	0	0	0	0	0	0	0	0	0	0	0	0	0	0	2	0	0.0470954	0.125008	0	0	0	0	0	0	0	0	0.0369987	0	0	0	0	0	0	0	0	0	0	0	0	0	0	0	0	0	0.237045	-0.305393	0.661728	2.26168	-0.305393	-0.305393	-0.305393	-0.305393	-0.305393	-0.305393	-0.305393	-0.305393	0.454389	-0.305393	-0.305393	-0.305393	-0.305393	-0.305393	-0.305393	-0.305393	-0.305393	-0.305393	-0.305393	-0.305393	-0.305393	-0.305393	-0.305393	-0.305393	-0.305393	-0.305393	4.56241
FBgn0264879	lncRNA:CR44070	2R	9636996	9637673	677	-	FALSE	FALSE		1	17	16	3	3	26	11	9	68	36	70	143	2	15	27	0	3	9	1	7	5	0	3	9	0	1	5	0	1	13	2.22453	6.09395	5.07466	23.6553	6.82	23.915	52.401	21.8086	33.7342	56.1122	41.5976	40.2711	1.51771	7.72621	13.7696	0	4.6596	17.6147	1.87674	9.84774	9.63268	0	2.28137	7.09064	0	1.6609	6.03101	0	4.2295	11.7278	-0.721531	-0.479904	-0.543554	0.616721	-0.434566	0.632935	2.41176	0.501404	1.2461	2.6435	1.73713	1.6543	-0.765669	-0.377977	-0.000598236	-0.860443	-0.569473	0.23951	-0.74325	-0.245498	-0.258927	-0.860443	-0.717982	-0.417666	-0.860443	-0.756728	-0.483835	-0.860443	-0.596331	-0.128099
FBgn0264880	asRNA:CR44071	2R	7343345	7343695	350	+	FALSE	FALSE		0	27	12	2	22	26	22	32	106	63	138	262	6	27	48	0	6	8	0	11	7	0	12	18	0	5	8	1	4	15	0	18.7212	7.36188	30.5041	96.7401	46.2584	202.717	149.988	101.716	189.94	158.624	142.718	8.80707	26.9005	47.3498	0	18.026	30.286	0	29.9331	26.0853	0	17.6513	27.4306	0	16.0632	18.6651	3.65456	32.7242	26.1748	-0.816522	-0.505623	-0.694265	-0.309947	0.790018	-0.0483195	2.54995	1.67429	0.872646	2.33777	1.81771	1.55357	-0.670265	-0.369792	-0.0301946	-0.816522	-0.517168	-0.313569	-0.816522	-0.31943	-0.383329	-0.816522	-0.523391	-0.360988	-0.816522	-0.549764	-0.506555	-0.755831	-0.273078	-0.381843
FBgn0264882	lncRNA:CR44073	2L	1839494	1839896	402	-	FALSE	FALSE		0	3	6	4	2	10	9	10	53	50	52	123	4	7	22	0	4	1	0	2	3	1	0	3	0	4	8	0	0	7	0	1.81106	3.2048	53.1166	7.65695	15.4903	72.2025	40.8083	44.2792	131.247	52.0398	58.3345	5.1119	6.07206	18.8948	0	10.4629	3.29606	0	4.73839	9.73332	1.12532	0	3.9804	0	11.1883	16.2507	0	0	10.6349	-0.657646	-0.596218	-0.548946	1.14396	-0.397938	-0.132247	1.79132	0.726489	0.844214	3.79397	1.10744	1.32094	-0.484261	-0.451694	-0.0167739	-0.657646	-0.302767	-0.545851	-0.657646	-0.496929	-0.327512	-0.619477	-0.657646	-0.522639	-0.657646	-0.278161	-0.106455	-0.657646	-0.657646	-0.296933
FBgn0264883	lncRNA:CR44074	2L	1840070	1840808	738	-	FALSE	FALSE		0	1	0	0	3	6	0	1	4	1	3	6	0	1	0	0	0	0	0	0	0	0	0	0	0	0	0	0	0	0	0	0.328838	0	0	6.25629	5.06268	0	2.22289	1.82034	1.42984	1.6354	1.55003	0	0.472506	0	0	0	0	0	0	0	0	0	0	0	0	0	0	0	0	-0.458816	-0.240984	-0.458816	-0.458816	3.68552	2.89484	-0.458816	1.01369	0.747031	0.48835	0.624517	0.56797	-0.458816	-0.145814	-0.458816	-0.458816	-0.458816	-0.458816	-0.458816	-0.458816	-0.458816	-0.458816	-0.458816	-0.458816	-0.458816	-0.458816	-0.458816	-0.458816	-0.458816	-0.458816
FBgn0264884	lncRNA:CR44075	2L	1872693	1873511	818	+	FALSE	FALSE		0	9	11	1	5	9	1	10	31	13	34	68	1	9	27	1	0	1	0	1	2	0	1	4	0	4	5	0	0	4	0	2.6701	2.88745	6.52594	9.40738	6.85132	3.9426	20.0549	12.7279	16.77	16.7218	15.849	0.628051	3.83666	11.3961	1.6489	0	1.61982	0	1.16432	3.18891	0	0.629377	2.60818	0	5.49842	4.99143	0	0	2.98653	-0.868265	-0.418405	-0.381786	0.231228	0.716693	0.286049	-0.204015	2.5106	1.27614	1.95716	1.94904	1.80198	-0.762451	-0.221864	1.05175	-0.590458	-0.868265	-0.595357	-0.868265	-0.6721	-0.330996	-0.868265	-0.762228	-0.428837	-0.868265	0.0581104	-0.0273067	-0.868265	-0.868265	-0.365093
FBgn0264885	lncRNA:CR44076	2L	3815438	3815948	510	+	FALSE	FALSE		0	0	0	0	0	0	0	0	2	0	0	0	0	0	1	0	0	0	0	0	0	0	0	0	0	0	0	0	0	0	0	0	0	0	0	0	0	0	1.31707	0	0	0	0	0	0.676979	0	0	0	0	0	0	0	0	0	0	0	0	0	0	0	-0.249364	-0.249364	-0.249364	-0.249364	-0.249364	-0.249364	-0.249364	-0.249364	4.69179	-0.249364	-0.249364	-0.249364	-0.249364	-0.249364	2.2904	-0.249364	-0.249364	-0.249364	-0.249364	-0.249364	-0.249364	-0.249364	-0.249364	-0.249364	-0.249364	-0.249364	-0.249364	-0.249364	-0.249364	-0.249364
FBgn0264886	lncRNA:CR44077	2L	3817724	3818534	810	+	FALSE	FALSE
FBgn0264887	lncRNA:CR44078	2L	3861405	3862097	692	-	FALSE	FALSE		0	0	0	0	0	0	0	1	0	0	1	1	1	1	2	0	0	0	0	0	1	0	1	0	0	0	0	0	0	0	0	0	0	0	0	0	0	2.37066	0	0	0.58137	0.275512	0.742407	0.503916	0.997859	0	0	0	0	0	1.88478	0	0.743974	0	0	0	0	0	0	0	-0.465598	-0.465598	-0.465598	-0.465598	-0.465598	-0.465598	-0.465598	3.62221	-0.465598	-0.465598	0.536879	0.00947736	0.814561	0.403322	1.25505	-0.465598	-0.465598	-0.465598	-0.465598	-0.465598	2.78439	-0.465598	0.817264	-0.465598	-0.465598	-0.465598	-0.465598	-0.465598	-0.465598	-0.465598
FBgn0264888	CR44079	2L	7399465	7399929	464	+	FALSE	FALSE		0	0	0	0	0	0	0	0	1	0	0	0	0	0	0	1	0	0	0	0	0	0	0	0	0	0	0	0	0	0	0	0	0	0	0	0	0	0	0.723822	0	0	0	0	0	0	2.90689	0	0	0	0	0	0	0	0	0	0	0	0	0	0	-0.22309	-0.22309	-0.22309	-0.22309	-0.22309	-0.22309	-0.22309	-0.22309	1.11117	-0.22309	-0.22309	-0.22309	-0.22309	-0.22309	-0.22309	5.13534	-0.22309	-0.22309	-0.22309	-0.22309	-0.22309	-0.22309	-0.22309	-0.22309	-0.22309	-0.22309	-0.22309	-0.22309	-0.22309	-0.22309
FBgn0264889	lncRNA:CR44080	2L	4259946	4261101	1155	-	FALSE	FALSE		0	0	0	0	0	1	0	0	1	0	1	0	0	0	0	0	0	2	0	0	0	0	0	0	0	0	0	1	0	0	0	0	0	0	0	0.539142	0	0	0.290782	0	0.348318	0	0	0	0	0	0	2.2944	0	0	0	0	0	0	0	0	0	1.10744	0	0	-0.327865	-0.327865	-0.327865	-0.327865	-0.327865	0.829968	-0.327865	-0.327865	0.296604	-0.327865	0.420166	-0.327865	-0.327865	-0.327865	-0.327865	-0.327865	-0.327865	4.59946	-0.327865	-0.327865	-0.327865	-0.327865	-0.327865	-0.327865	-0.327865	-0.327865	-0.327865	2.05042	-0.327865	-0.327865
FBgn0264890	lncRNA:CR44081	2L	6812640	6813110	470	+	FALSE	FALSE		1	14	15	2	4	14	4	12	64	19	50	112	2	5	26	0	4	2	0	0	1	0	3	8	0	1	10	0	1	6	3.20427	7.22884	6.85282	22.7158	13.0983	18.5488	27.4472	41.885	45.7332	42.6579	42.7987	45.4325	2.18615	3.70968	19.0994	0	8.94908	5.63836	0	0	2.77503	0	3.28615	9.0787	0	2.3924	17.3744	0	6.09228	7.79676	-0.666532	-0.406812	-0.431079	0.592619	-0.028037	0.323704	0.897951	1.82967	2.07802	1.87955	1.88864	2.05861	-0.732236	-0.633917	0.35924	-0.873316	-0.295799	-0.509452	-0.873316	-0.873316	-0.694233	-0.873316	-0.661249	-0.287435	-0.873316	-0.718926	0.247919	-0.873316	-0.480159	-0.370163
FBgn0264891	lncRNA:CR44082	2L	7519679	7520082	403	+	FALSE	FALSE		0	1	1	0	0	3	2	2	10	3	20	25	0	0	6	0	0	1	0	3	1	0	0	1	0	0	2	0	0	1	0	0.60219	0.532808	0	0	4.63555	16.0052	8.14141	8.33383	7.85525	19.9656	11.8272	0	0	5.14033	0	0	3.28788	0	7.08995	3.23639	0	0	1.32351	0	0	4.0526	0	0	1.5155	-0.667529	-0.551064	-0.564483	-0.667529	-0.667529	0.228997	2.42791	0.907037	0.944252	0.851693	3.19387	1.61987	-0.667529	-0.667529	0.326623	-0.667529	-0.667529	-0.0316466	-0.667529	0.703683	-0.041604	-0.667529	-0.667529	-0.41156	-0.667529	-0.667529	0.116252	-0.667529	-0.667529	-0.374428
FBgn0264892	asRNA:CR44083	2L	13284927	13286538	1611	+	FALSE	FALSE		0	2	5	1	6	16	0	4	25	8	21	43	0	4	5	0	0	1	0	0	0	1	0	3	1	1	7	0	1	5	0	0.301282	0.666423	3.31361	5.73202	6.18457	0	4.07323	5.21188	5.24008	5.24424	5.08885	0	0.865821	1.07157	0	0	0.822479	0	0	0	0.280806	0	0.993247	0.642775	0.697968	3.54822	0	1.77739	1.89555	-0.828391	-0.688837	-0.519702	0.706479	1.82669	2.03632	-0.828391	1.05834	1.58576	1.59883	1.60075	1.52877	-0.828391	-0.427341	-0.332039	-0.828391	-0.828391	-0.447417	-0.828391	-0.828391	-0.828391	-0.698321	-0.828391	-0.368317	-0.530656	-0.505091	0.815154	-0.828391	-0.00510153	0.0496316
FBgn0264893	lncRNA:CR44084	X	6983971	6984498	527	+	FALSE	FALSE		0	0	0	0	0	0	0	0	0	0	0	0	0	0	1	1	0	0	0	0	0	0	0	0	1	0	0	0	0	0	0	0	0	0	0	0	0	0	0	0	0	0	0	0	0.655141	2.55939	0	0	0	0	0	0	0	0	1.96492	0	0	0	0	0	-0.294801	-0.294801	-0.294801	-0.294801	-0.294801	-0.294801	-0.294801	-0.294801	-0.294801	-0.294801	-0.294801	-0.294801	-0.294801	-0.294801	0.823868	4.07542	-0.294801	-0.294801	-0.294801	-0.294801	-0.294801	-0.294801	-0.294801	-0.294801	3.06034	-0.294801	-0.294801	-0.294801	-0.294801	-0.294801
FBgn0264894	CG44085	2L	13261008	13284043	23035	+	FALSE	TRUE	P	1	3	6	0	2	10	0	1	4	3	5	18	2	3	2	0	0	1	0	3	0	2	1	3	1	2	1	174	27	152	0.0653792	0.0316062	0.0559292	0	0.133627	0.270332	0	0.0712175	0.0583206	0.137429	0.0873253	0.148981	0.0446056	0.0454147	0.0299769	0	0	0.0575218	0	0.12404	0	0.0392775	0.0223499	0.0694647	0.0449538	0.0976276	0.0354503	9.66193	3.35624	4.0301	-0.287625	-0.305015	-0.292491	-0.321289	-0.252483	-0.182092	-0.321289	-0.284619	-0.291259	-0.250526	-0.276325	-0.244577	-0.298321	-0.297905	-0.305854	-0.321289	-0.321289	-0.291671	-0.321289	-0.25742	-0.321289	-0.301065	-0.309781	-0.285521	-0.298142	-0.27102	-0.303036	4.65375	1.40688	1.75386
FBgn0264895	RapGAP1	2L	7497805	7578980	81175	-	FALSE	TRUE	C3|T|P	45	100	142	0	5	17	0	1	9	5	4	9	155	112	141	32	15	8	161	80	83	42	29	25	248	69	115	193	21	181	0.834868	0.298962	0.375614	0	0.0947981	0.13041	0	0.0202094	0.0372366	0.0649967	0.0198242	0.0211381	0.980974	0.481127	0.599711	0.53171	0.194306	0.130583	2.51997	0.938631	1.33359	0.234061	0.183924	0.164267	3.16362	0.95578	1.15687	3.04115	0.740755	1.36181	0.170793	-0.448323	-0.35977	-0.793706	-0.684188	-0.643047	-0.793706	-0.770359	-0.750687	-0.718617	-0.770803	-0.769286	0.339585	-0.237874	-0.100877	-0.179437	-0.56923	-0.642846	2.11754	0.290667	0.746951	-0.523302	-0.581223	-0.603933	2.86113	0.310479	0.542791	2.71965	0.0620669	0.779555
FBgn0264896	asRNA:CR44087	3R	21845453	21846711	1258	+	FALSE	FALSE		0	2	0	0	0	1	0	0	0	0	0	0	0	0	1	0	1	0	0	1	0	0	0	0	0	0	0	0	0	0	0	0.385823	0	0	0	0.494999	0	0	0	0	0	0	0	0	0.274451	0	0.835864	0	0	0.757088	0	0	0	0	0	0	0	0	0	0	-0.40424	1.29829	-0.40424	-0.40424	-0.40424	1.78006	-0.40424	-0.40424	-0.40424	-0.40424	-0.40424	-0.40424	-0.40424	-0.40424	0.806839	-0.40424	3.28421	-0.40424	-0.40424	2.93659	-0.40424	-0.40424	-0.40424	-0.40424	-0.40424	-0.40424	-0.40424	-0.40424	-0.40424	-0.40424
FBgn0264897	CG44088	3R	4774516	4775053	537	-	FALSE	TRUE		1	19	38	1	11	40	8	16	172	42	110	270	3	24	58	0	4	10	1	10	11	1	14	18	1	0	19	0	2	20	2.80449	8.58653	15.1944	9.94082	31.5261	46.3843	48.0454	48.8788	107.573	82.5313	82.4094	95.8597	2.87009	15.5848	37.2905	0	7.83253	24.6744	2.36601	17.7359	26.7168	0.842418	13.422	17.8784	1.92833	0	28.8927	0	10.6643	22.7466	-0.809378	-0.616273	-0.395587	-0.571044	0.149845	0.646069	0.701544	0.729378	2.68961	1.85328	1.84921	2.29841	-0.807187	-0.382551	0.342362	-0.90304	-0.641455	-0.0789833	-0.824022	-0.31071	-0.0107721	-0.874906	-0.454782	-0.305949	-0.838639	-0.90304	0.0618963	-0.90304	-0.546881	-0.143366
FBgn0264898	lncRNA:CR44089	3R	21436351	21436701	350	-	FALSE	FALSE
FBgn0264899	CG44090	3R	17433991	17434430	439	-	FALSE	TRUE		0	1	0	0	2	3	0	4	4	5	13	23	0	3	5	1	0	0	0	0	1	0	0	0	0	0	1	1	0	2	0	0.552808	0	0	7.0116	4.25542	0	14.9476	3.06017	12.0185	11.9134	9.98872	0	2.38298	3.93234	3.07243	0	0	0	0	2.97099	0	0	0	0	0	1.86013	2.91366	0	2.78244	-0.663513	-0.531987	-0.663513	-0.663513	1.00471	0.348948	-0.663513	2.89285	0.0645714	2.19596	2.17097	1.71303	-0.663513	-0.0965469	0.27208	0.0674895	-0.663513	-0.663513	-0.663513	-0.663513	0.0433543	-0.663513	-0.663513	-0.663513	-0.663513	-0.663513	-0.220945	0.0297131	-0.663513	-0.00150623
FBgn0264900	lncRNA:CR44091	3R	31680596	31681019	423	-	FALSE	FALSE		0	6	9	4	6	23	6	20	68	29	50	130	4	8	22	1	6	5	0	3	7	0	8	8	1	1	10	0	0	8	0	3.44231	4.56854	50.4796	21.8304	33.8589	45.7453	77.5647	53.9906	72.3438	47.5541	58.5935	4.85811	6.59498	17.9567	3.18865	14.9151	15.6621	0	6.75473	21.5836	0	9.73674	10.0874	2.44802	2.65822	19.3049	0	0	11.5507	-0.888568	-0.739912	-0.691275	1.29141	0.0541851	0.573636	1.08696	2.46109	1.44303	2.23562	1.16507	1.64181	-0.678769	-0.603763	-0.113102	-0.750866	-0.244454	-0.212196	-0.888568	-0.596864	0.0435244	-0.888568	-0.468085	-0.45294	-0.78285	-0.773773	-0.0548804	-0.888568	-0.888568	-0.389746
FBgn0264901	lncRNA:CR44092	3R	24231186	24231719	533	+	FALSE	FALSE		5	14	21	2	3	6	2	0	3	3	2	8	0	2	6	0	0	0	9	3	2	2	2	5	6	3	5	4	3	5	14.1277	6.3744	8.45995	20.0308	8.66255	7.00986	12.1015	0	1.89036	5.93934	1.5096	2.8616	0	1.30848	3.88659	0	0	0	21.4539	5.3607	4.89405	1.69748	1.93182	5.0035	11.6568	6.32885	7.6604	9.59922	16.1165	5.72932	1.32485	-0.00207222	0.354855	2.33513	0.389529	0.106682	0.978078	-1.09301	-0.769486	-0.0765308	-0.83465	-0.603264	-1.09301	-0.86907	-0.427844	-1.09301	-1.09301	-1.09301	2.57869	-0.175561	-0.255424	-0.802495	-0.76239	-0.236692	0.901971	-0.00986763	0.218017	0.549832	1.66523	-0.112473
FBgn0264902	asRNA:CR44093	3R	5659477	5660570	1093	+	FALSE	FALSE		1	2	5	1	1	2	0	0	4	1	1	1	12	3	6	2	0	0	2	2	1	8	2	1	3	5	2	7	0	2	1.37787	0.444067	0.982258	4.88401	1.40809	1.13945	0	0	1.22911	0.965436	0.368077	0.174432	5.64039	0.957117	1.89529	2.46807	0	0	2.32489	1.74276	1.19329	3.3111	0.942049	0.48799	2.84221	5.14376	1.49423	8.19183	0	1.11756	-0.195257	-0.675527	-0.398726	1.60801	-0.179711	-0.31788	-0.903919	-0.903919	-0.271767	-0.407378	-0.714611	-0.814205	1.99703	-0.411657	0.0708635	0.365451	-0.903919	-0.903919	0.291811	-0.00758786	-0.290189	0.799037	-0.419406	-0.652937	0.557879	1.74161	-0.135408	3.30928	-0.903919	-0.329139
FBgn0264903	CG44094	3R	14576331	14576611	280	-	FALSE	FALSE		0	0	0	0	0	0	0	0	0	0	0	0	0	0	0	0	1	1	1	0	0	0	0	0	0	0	0	0	0	0	0	0	0	0	0	0	0	0	0	0	0	0	0	0	0	0	3.75542	4.73219	4.53768	0	0	0	0	0	0	0	0	0	0	0	-0.326023	-0.326023	-0.326023	-0.326023	-0.326023	-0.326023	-0.326023	-0.326023	-0.326023	-0.326023	-0.326023	-0.326023	-0.326023	-0.326023	-0.326023	-0.326023	2.49392	3.22738	3.08132	-0.326023	-0.326023	-0.326023	-0.326023	-0.326023	-0.326023	-0.326023	-0.326023	-0.326023	-0.326023	-0.326023
FBgn0264904	asRNA:CR44095	3R	14568962	14569871	909	+	FALSE	FALSE		0	2	2	0	0	2	0	0	1	1	1	2	4	0	1	3	0	0	2	3	4	7	1	5	7	0	2	14	4	8	0	0.533955	0.472435	0	0	1.3701	0	0	0.369476	1.16086	0.442583	0.419481	2.26071	0	0.379823	4.45148	0	0	2.79549	3.14329	5.73934	3.48366	0.56637	2.93385	7.97423	0	1.7967	19.7	12.6001	5.3751	-0.601766	-0.478134	-0.492378	-0.601766	-0.601766	-0.284533	-0.601766	-0.601766	-0.516218	-0.33298	-0.49929	-0.504639	-0.0783213	-0.601766	-0.513822	0.428931	-0.601766	-0.601766	0.0455026	0.126032	0.727123	0.204843	-0.470629	0.077538	1.24459	-0.601766	-0.185759	3.95959	2.31566	0.642787
FBgn0264905	lncRNA:CR44096	3R	21720967	21723234	2267	+	FALSE	FALSE
FBgn0264906	lncRNA:CR44097	3R	24054391	24055092	701	+	FALSE	FALSE		0	1	2	0	0	0	0	0	0	0	0	0	0	1	0	1	0	0	0	1	1	1	0	1	1	0	0	0	0	0	0	0.346195	0.612615	0	0	0	0	0	0	0	0	0	0	0.497446	0	1.92411	0	0	0	1.35865	1.86058	0.645333	0	0.760875	1.47719	0	0	0	0	0	-0.540128	0.0514242	0.506663	-0.540128	-0.540128	-0.540128	-0.540128	-0.540128	-0.540128	-0.540128	-0.540128	-0.540128	-0.540128	0.309871	-0.540128	2.74764	-0.540128	-0.540128	-0.540128	1.78144	2.63909	0.562569	-0.540128	0.759999	1.98399	-0.540128	-0.540128	-0.540128	-0.540128	-0.540128
FBgn0264907	CG44098	3R	4750409	4773197	22788	-	FALSE	TRUE		0	1	0	0	1	0	0	0	0	0	1	4	0	0	0	0	0	0	0	0	0	0	0	0	0	0	0	0	0	0	0	0.0106496	0	0	0.0675376	0	0	0	0	0	0.0176544	0.0334657	0	0	0	0	0	0	0	0	0	0	0	0	0	0	0	0	0	0	-0.311596	0.458284	-0.311596	-0.311596	4.57084	-0.311596	-0.311596	-0.311596	-0.311596	-0.311596	0.964675	2.10771	-0.311596	-0.311596	-0.311596	-0.311596	-0.311596	-0.311596	-0.311596	-0.311596	-0.311596	-0.311596	-0.311596	-0.311596	-0.311596	-0.311596	-0.311596	-0.311596	-0.311596	-0.311596
FBgn0264908	pHCl-1	3L	15848578	15899029	50451	-	FALSE	TRUE		2	10	11	2	9	26	3	10	39	20	37	89	5	6	17	0	0	0	0	0	1	2	6	5	0	2	10	0	0	7	0.0597019	0.0481026	0.0468165	0.21162	0.274552	0.320914	0.191773	0.325166	0.259624	0.418316	0.295046	0.336331	0.0509153	0.0414711	0.116339	0	0	0	0	0	0.0258521	0.0179334	0.0612273	0.0528605	0	0.044575	0.16186	0	0	0.0847401	-0.428153	-0.518193	-0.528177	0.751123	1.23964	1.59953	0.597059	1.63253	1.12376	2.35561	1.39873	1.7192	-0.496359	-0.569671	0.0114952	-0.891593	-0.891593	-0.891593	-0.891593	-0.891593	-0.690914	-0.752384	-0.416311	-0.481259	-0.891593	-0.545576	0.364855	-0.891593	-0.891593	-0.233792
FBgn0264909	lncRNA:CR44100	2R	4507995	4508445	450	+	FALSE	FALSE
FBgn0264911	CG44102	2R	4895730	4907685	11955	-	FALSE	TRUE		0	0	4	0	2	1	0	0	5	2	4	7	0	0	1	0	1	0	0	0	0	0	1	3	0	0	1	0	0	1	0	0	0.0718433	0	0.257473	0.0520878	0	0	0.140466	0.176532	0.134607	0.111634	0	0	0.0288799	0	0.0879563	0	0	0	0	0	0.043064	0.133845	0	0	0.068306	0	0	0.0510871	-0.67649	-0.67649	0.397348	-0.67649	3.17195	0.102063	-0.67649	-0.67649	1.42305	1.96213	1.33548	0.992093	-0.67649	-0.67649	-0.244824	-0.67649	0.638189	-0.67649	-0.67649	-0.67649	-0.67649	-0.67649	-0.0328146	1.32409	-0.67649	-0.67649	0.344477	-0.67649	-0.67649	0.0871059
FBgn0264912	lncRNA:CR44103	3R	5368481	5368806	325	+	FALSE	FALSE		0	1	1	0	0	0	0	1	1	0	0	1	1	0	1	0	0	0	0	0	0	1	0	1	0	0	1	0	0	0	0	0.746716	0.660682	0	0	0	0	5.04768	1.0334	0	0	0.586628	1.58076	0	1.06234	0	0	0	0	0	0	1.39193	0	1.64115	0	0	2.51261	0	0	0	-0.503359	0.189955	0.110074	-0.503359	-0.503359	-0.503359	-0.503359	4.18333	0.456133	-0.503359	-0.503359	0.0413167	0.964349	-0.503359	0.483003	-0.503359	-0.503359	-0.503359	-0.503359	-0.503359	-0.503359	0.789031	-0.503359	1.02042	-0.503359	-0.503359	1.82956	-0.503359	-0.503359	-0.503359
FBgn0264914	lncRNA:CR44105	2R	5031995	5032795	800	-	FALSE	FALSE		0	3	1	2	1	5	2	2	24	6	18	30	0	2	9	0	0	2	0	0	0	0	1	1	0	1	2	0	0	1	0	0.91006	0.268402	13.3455	1.92381	3.89193	8.06261	4.10124	10.0756	7.91417	9.05192	7.14953	0	0.871774	3.88416	0	0	3.31254	0	0	0	0	0.643538	0.666717	0	1.40553	2.0415	0	0	0.763432	-0.723802	-0.477662	-0.651209	2.88571	-0.203478	0.328832	1.45686	0.385441	2.0013	1.41671	1.72443	1.2099	-0.723802	-0.488017	0.326731	-0.723802	-0.723802	0.172125	-0.723802	-0.723802	-0.723802	-0.723802	-0.549748	-0.543478	-0.723802	-0.343654	-0.171648	-0.723802	-0.723802	-0.51732
FBgn0264915	asRNA:CR44106	3R	20911640	20912869	1229	+	FALSE	FALSE		0	0	0	0	1	0	0	0	0	0	2	2	0	0	0	0	1	0	1	0	0	1	0	0	0	0	0	0	0	0	0	0	0	0	1.25228	0	0	0	0	0	0.654691	0.310259	0	0	0	0	0.855588	0	1.03381	0	0	0.368087	0	0	0	0	0	0	0	0	-0.438075	-0.438075	-0.438075	-0.438075	3.23987	-0.438075	-0.438075	-0.438075	-0.438075	-0.438075	1.48476	0.473159	-0.438075	-0.438075	-0.438075	-0.438075	2.07479	-0.438075	2.59823	-0.438075	-0.438075	0.642999	-0.438075	-0.438075	-0.438075	-0.438075	-0.438075	-0.438075	-0.438075	-0.438075
FBgn0264916	asRNA:CR44107	3R	19149122	19149557	435	+	FALSE	FALSE		0	0	0	0	0	0	0	0	0	0	0	0	1	4	0	0	0	0	2	0	1	1	0	0	0	0	0	0	0	0	0	0	0	0	0	0	0	0	0	0	0	0	1.18102	3.20652	0	0	0	0	5.84161	0	2.99831	1.03995	0	0	0	0	0	0	0	0	-0.365544	-0.365544	-0.365544	-0.365544	-0.365544	-0.365544	-0.365544	-0.365544	-0.365544	-0.365544	-0.365544	-0.365544	0.542223	2.09908	-0.365544	-0.365544	-0.365544	-0.365544	4.12447	-0.365544	1.93904	0.43379	-0.365544	-0.365544	-0.365544	-0.365544	-0.365544	-0.365544	-0.365544	-0.365544
FBgn0264922	smt3	2L	6966780	6967644	864	-	TRUE	TRUE	G|E1°	6557	29548	32409	489	2246	5792	225	789	5008	612	2610	5979	1697	3042	3573	546	919	878	706	1058	840	2481	2582	2859	2053	1902	2526	764	342	1928	11429.3	8299.52	8054.3	3021.28	4000.81	4174.46	839.856	1498.09	1946.71	747.449	1215.3	1319.35	1009.06	1227.75	1427.79	852.365	1118.45	1346.48	1038.2	1166.27	1268.04	1299.02	1538.53	1764.95	2460.54	2475.3	2387.42	1131.05	1133.42	1362.87	3.57863	2.33565	2.23826	0.239409	0.628426	0.69739	-0.626942	-0.365525	-0.187358	-0.663641	-0.477832	-0.43651	-0.559743	-0.472891	-0.393444	-0.621973	-0.516297	-0.425735	-0.548168	-0.497307	-0.45689	-0.444586	-0.349464	-0.259543	0.0167094	0.0225723	-0.0123306	-0.511293	-0.510354	-0.419228
FBgn0264939	asRNA:CR44108	X	5914363	5914649	286	+	FALSE	FALSE
FBgn0264940	lncRNA:CR44109	X	22764525	22766663	2138	-	FALSE	FALSE		0	8	11	0	8	10	2	4	31	10	35	79	2	10	21	0	4	1	1	0	2	0	5	0	0	2	8	0	0	4	0	0.908073	1.10474	0	5.75883	2.91258	3.01688	3.06921	4.86972	4.93556	6.58596	7.04475	0.480585	1.63101	3.39123	0	1.96729	0.619745	0.59427	0	1.22008	0	1.204	0	0	1.05185	3.05556	0	0	1.14265	-0.889422	-0.461065	-0.368293	-0.889422	1.82714	0.484501	0.533702	0.558389	1.40772	1.43878	2.21731	2.43373	-0.66272	-0.120042	0.710289	-0.889422	0.0385895	-0.597076	-0.609093	-0.889422	-0.313885	-0.889422	-0.321471	-0.889422	-0.889422	-0.393244	0.551948	-0.889422	-0.889422	-0.350411
FBgn0264941	lncRNA:CR44110	X	14517290	14519516	2226	+	FALSE	FALSE		0	4	7	4	11	24	0	15	51	5	29	74	0	7	9	0	1	5	0	1	1	0	1	1	0	1	8	0	1	4	0	0.436087	0.675225	9.59249	7.60535	6.71385	0	11.0545	7.69476	2.37022	5.24121	6.33801	0	1.09657	1.39593	0	0.47238	2.97622	0	0.42786	0.585923	0	0.23128	0.239611	0	0.505133	2.93476	0	1.28633	1.09748	-0.727155	-0.593113	-0.519609	2.22132	1.61053	1.3365	-0.727155	2.67071	1.63801	0.0013872	0.883851	1.22098	-0.727155	-0.390098	-0.298085	-0.727155	-0.581958	0.187656	-0.727155	-0.595642	-0.547058	-0.727155	-0.656065	-0.653505	-0.727155	-0.57189	0.174913	-0.727155	-0.331772	-0.38982
FBgn0264942	lncRNA:CR44111	X	8919640	8920467	827	-	FALSE	FALSE
FBgn0264943	lncRNA:CR44112	2L	2532999	2533569	570	-	FALSE	FALSE		0	8	9	0	4	14	6	9	57	38	45	107	4	14	21	0	3	2	0	3	2	0	2	3	0	4	6	0	0	6	0	3.40607	3.39034	0	10.8003	15.2946	33.9478	25.9025	33.5853	70.3481	31.7611	35.7895	3.60523	8.5648	12.7201	0	5.5343	4.64917	0	5.01272	4.57637	0	1.80642	2.80723	0	7.89071	8.59577	0	0	6.4289	-0.705538	-0.49124	-0.49223	-0.705538	-0.0260216	0.256742	1.43033	0.924153	1.40753	3.7205	1.29275	1.5462	-0.47871	-0.166673	0.0947615	-0.705538	-0.35734	-0.413029	-0.705538	-0.390156	-0.41761	-0.705538	-0.591884	-0.528917	-0.705538	-0.209084	-0.164724	-0.705538	-0.705538	-0.301055
FBgn0264944	lncRNA:CR44113	2L	2555750	2556089	339	+	FALSE	FALSE
FBgn0264945	asRNA:CR44114	2L	2226753	2227604	851	-	FALSE	FALSE		0	1	1	0	1	1	0	1	2	0	1	2	0	1	1	0	0	0	0	0	0	0	0	0	0	0	0	0	0	1	0	0.285173	0.252317	0	1.80852	0.731738	0	1.92773	0.789315	0	0.472747	0.448071	0	0.409764	0.40571	0	0	0	0	0	0	0	0	0	0	0	0	0	0	0.71768	-0.548254	0.020368	-0.0451466	-0.548254	3.05784	0.910796	-0.548254	3.29553	1.0256	-0.548254	0.39438	0.345178	-0.548254	0.268796	0.260711	-0.548254	-0.548254	-0.548254	-0.548254	-0.548254	-0.548254	-0.548254	-0.548254	-0.548254	-0.548254	-0.548254	-0.548254	-0.548254	-0.548254	0.882765
FBgn0264946	asRNA:CR44115	2L	2236347	2237022	675	+	FALSE	FALSE		0	5	12	0	12	15	3	15	69	24	70	121	8	13	25	1	4	5	0	2	2	0	1	3	1	2	5	0	0	9	0	1.79765	3.81727	0	27.3608	13.838	14.3335	36.4554	34.3317	37.519	41.7208	34.1765	6.08884	6.71589	12.7874	1.99822	6.23121	9.81492	0	2.82198	3.86449	0	0.762711	2.37055	1.53409	3.33163	6.04888	0	0	8.14328	-0.795112	-0.660212	-0.508654	-0.795112	1.25811	0.243324	0.280512	1.94059	1.78122	2.02041	2.33572	1.76958	-0.33819	-0.291135	0.164484	-0.64516	-0.327506	-0.0585761	-0.795112	-0.583344	-0.505111	-0.795112	-0.737876	-0.61722	-0.67999	-0.545098	-0.341189	-0.795112	-0.795112	-0.18402
FBgn0264947	asRNA:CR44116	2L	8194509	8197049	2540	+	FALSE	FALSE		0	11	16	2	25	59	4	12	75	6	42	118	7	21	33	6	2	9	3	10	10	2	8	7	0	2	8	1	1	5	0	1.05099	1.35258	4.20332	15.1481	14.4645	5.07881	7.75037	9.91693	2.49265	6.65233	8.85716	1.41583	2.88303	4.48565	3.18614	0.827966	4.69493	1.50065	3.74967	5.1349	0.356204	1.62151	1.46993	0	0.885375	2.57196	0.503581	1.12731	1.20226	-0.96317	-0.69814	-0.622087	0.0967922	2.85676	2.68438	0.317567	0.991259	1.53761	-0.334592	0.714365	1.27036	-0.606135	-0.236149	0.167987	-0.159714	-0.754379	0.220763	-0.584747	-0.0176056	0.331711	-0.873345	-0.554269	-0.592495	-0.96317	-0.739902	-0.314592	-0.83618	-0.678893	-0.659994
FBgn0264948	lncRNA:CR44117	X	3792974	3793401	427	-	FALSE	FALSE
FBgn0264949	lncRNA:CR44118	X	3802067	3802494	427	-	FALSE	FALSE
FBgn0264950	asRNA:CR44119	2L	8201557	8205298	3741	+	FALSE	FALSE		4	3	8	0	1	1	0	0	3	0	2	4	3	2	2	0	0	3	1	1	0	0	2	0	0	2	1	1	0	1	1.61027	0.194613	0.459175	0	0.4114	0.166455	0	0	0.269329	0	0.21508	0.203854	0.411985	0.186426	0.184581	0	0	1.06256	0.339628	0.254589	0	0	0.275237	0	0	0.601137	0.218283	0.341913	0	0.163257	3.92851	-0.166962	0.598408	-0.729973	0.460197	-0.248422	-0.729973	-0.729973	0.0491899	-0.729973	-0.107751	-0.140229	0.46189	-0.190647	-0.195984	-0.729973	-0.729973	2.34399	0.252564	0.00654651	-0.729973	-0.729973	0.0662799	-0.729973	-0.729973	1.0091	-0.0984843	0.259172	-0.729973	-0.257673
FBgn0264951	lncRNA:CR44120	2L	8205367	8205648	281	-	FALSE	FALSE
FBgn0264952	lncRNA:CR44121	2L	8205778	8206044	266	-	FALSE	FALSE
FBgn0264953	Piezo	2L	8163073	8190137	27064	+	FALSE	TRUE	T	4	10	11	0	2	3	2	0	2	1	3	5	56	31	34	5	6	0	19	14	19	7	5	10	676	306	348	6	5	12	0.222585	0.0896699	0.0872723	0	0.113734	0.0690263	0.238327	0	0.0248192	0.0389899	0.0445952	0.0352228	1.06303	0.399423	0.433743	0.249187	0.233118	0	0.891976	0.492678	0.915646	0.117006	0.0951134	0.197079	25.8648	12.7134	10.5002	0.283571	0.529	0.270801	-0.306869	-0.331571	-0.332016	-0.348235	-0.327099	-0.335407	-0.303944	-0.348235	-0.343623	-0.340989	-0.339948	-0.341689	-0.150678	-0.274005	-0.267627	-0.301925	-0.304912	-0.348235	-0.182466	-0.256674	-0.178067	-0.32649	-0.330559	-0.311609	4.4586	2.01448	1.60316	-0.295535	-0.249924	-0.297909
FBgn0264954	fd3F	X	3802316	3811040	8724	+	FALSE	TRUE
FBgn0264955	asRNA:CR44124	X	17578689	17579135	446	+	FALSE	FALSE		0	2	2	0	0	0	0	0	0	0	0	0	0	3	2	0	1	1	2	0	0	5	0	5	1	5	2	1	0	3	0	1.08826	0.962877	0	0	0	0	0	0	0	0	0	0	2.34558	1.54825	0	2.35766	2.97088	5.69753	0	0	5.07151	0	5.97952	2.32177	12.6057	3.66188	2.86793	0	4.10816	-0.640691	-0.250354	-0.295327	-0.640691	-0.640691	-0.640691	-0.640691	-0.640691	-0.640691	-0.640691	-0.640691	-0.640691	-0.640691	0.20062	-0.0853667	-0.640691	0.204954	0.424904	1.4029	-0.640691	-0.640691	1.17835	-0.640691	1.50404	0.192081	3.88071	0.672749	0.387976	-0.640691	0.83282
FBgn0264956	lncRNA:CR44125	2R	5884894	5886495	1601	+	FALSE	FALSE		0	2	1	0	1	1	1	1	12	8	5	26	0	1	1	0	1	2	0	0	0	0	1	2	0	0	2	0	0	2	0	0.303164	0.134117	0	0.961303	0.38895	2.01439	1.02467	2.51733	5.27281	1.25643	3.0962	0	0.217807	0.215652	0	0.656788	1.65523	0	0	0	0	0.321568	0.6663	0	0	1.02011	0	0	0.762955	-0.636774	-0.379216	-0.522833	-0.636774	0.17992	-0.306334	1.07459	0.233753	1.50187	3.84285	0.430647	1.99366	-0.636774	-0.451732	-0.453563	-0.636774	-0.0787875	0.769461	-0.636774	-0.636774	-0.636774	-0.636774	-0.36358	-0.0707058	-0.636774	-0.636774	0.22988	-0.636774	-0.636774	0.0114093
FBgn0264957	lncRNA:CR44126	2R	5937400	5938994	1594	+	FALSE	FALSE		3	8	26	3	2	12	0	3	7	3	5	9	0	1	6	0	0	0	0	1	0	1	0	1	0	1	1	0	0	0	2.8344	1.21798	3.50236	10.0468	1.93105	4.6879	0	3.08751	1.47489	1.98599	1.26194	1.07647	0	0.218764	1.29959	0	0	0	0	0.597501	0	0.283801	0	0.334613	0	0.705412	0.512295	0	0	0	0.773016	-0.00837723	1.09592	4.25959	0.336328	1.66902	-0.597162	0.895371	0.115816	0.362886	0.0128753	-0.0767864	-0.597162	-0.491409	0.0310761	-0.597162	-0.597162	-0.597162	-0.597162	-0.308324	-0.597162	-0.45997	-0.597162	-0.435406	-0.597162	-0.256159	-0.349513	-0.597162	-0.597162	-0.597162
FBgn0264958	lncRNA:CR44127	2R	5967397	5967746	349	-	FALSE	FALSE	C3	0	5	2	0	0	0	2	0	6	3	0	4	224	85	63	95	35	14	188	48	35	117	16	17	11	4	2	5	2	4	0	3.47683	1.2305	0	0	0	18.4816	0	5.77399	9.07068	0	2.18515	329.739	84.9293	62.3247	367.151	105.453	53.1524	684.422	130.991	130.8	151.657	23.6025	25.9809	32.6379	12.8874	4.67965	18.3252	16.409	6.99995	-0.518542	-0.494844	-0.510155	-0.518542	-0.518542	-0.518542	-0.392574	-0.518542	-0.479187	-0.456717	-0.518542	-0.503648	1.72891	0.0603238	-0.0937456	1.98391	0.200211	-0.156262	4.14638	0.374277	0.372974	0.51513	-0.35767	-0.341459	-0.296087	-0.430703	-0.486646	-0.39364	-0.4067	-0.470831
FBgn0264959	Src42A	2R	5981844	6012795	30951	+	FALSE	TRUE		25	138	202	9	25	53	1	10	32	3	12	25	23	51	58	5	12	12	26	26	22	23	22	28	19	20	31	19	6	41	1.21645	1.08204	1.40137	1.55226	1.24313	1.06632	0.104198	0.53003	0.347236	0.10228	0.155979	0.153997	0.38177	0.574592	0.646991	0.217892	0.407683	0.513721	1.06731	0.800066	0.927073	0.336167	0.365942	0.482519	0.635673	0.726585	0.817891	0.785203	0.555078	0.809039	1.3942	1.05322	1.86334	2.24613	1.4619	1.01334	-1.42749	-0.347186	-0.810919	-1.43236	-1.29613	-1.30115	-0.723311	-0.234135	-0.0504628	-1.13905	-0.657569	-0.38856	1.01585	0.337876	0.660084	-0.839001	-0.763465	-0.467716	-0.0791769	0.15146	0.383097	0.30017	-0.28364	0.360642
FBgn0264960	lncRNA:CR44129	X	16815495	16815945	450	-	FALSE	FALSE		0	0	0	0	0	0	0	0	1	1	0	0	0	0	1	0	0	0	0	0	0	0	0	0	0	0	1	0	0	0	0	0	0	0	0	0	0	0	0.746341	2.34494	0	0	0	0	0.767242	0	0	0	0	0	0	0	0	0	0	0	1.81466	0	0	0	-0.342039	-0.342039	-0.342039	-0.342039	-0.342039	-0.342039	-0.342039	-0.342039	1.00788	3.89928	-0.342039	-0.342039	-0.342039	-0.342039	1.04568	-0.342039	-0.342039	-0.342039	-0.342039	-0.342039	-0.342039	-0.342039	-0.342039	-0.342039	-0.342039	-0.342039	2.94017	-0.342039	-0.342039	-0.342039
FBgn0264961	asRNA:CR44130	2R	6047170	6047738	568	-	FALSE	FALSE		0	0	1	0	2	6	0	2	4	0	2	8	1	1	2	0	0	0	0	0	0	0	0	0	0	0	0	0	0	0	0	0	0.378031	0	5.41918	6.57791	0	5.77639	2.36517	0	1.41658	2.68527	0.904482	0.613925	1.2157	0	0	0	0	0	0	0	0	0	0	0	0	0	0	0	-0.494239	-0.494239	-0.289318	-0.494239	2.44336	3.07148	-0.494239	2.637	0.787858	-0.494239	0.273651	0.961379	-0.00394239	-0.161446	0.164762	-0.494239	-0.494239	-0.494239	-0.494239	-0.494239	-0.494239	-0.494239	-0.494239	-0.494239	-0.494239	-0.494239	-0.494239	-0.494239	-0.494239	-0.494239
FBgn0264962	Pcf11	2R	14860936	14871071	10135	-	FALSE	TRUE	C3	78	274	356	22	77	200	9	26	214	43	160	321	59	103	161	17	29	30	166	130	118	165	89	124	132	75	139	132	25	182	11.5904	6.56093	7.54227	11.5876	11.6928	12.2883	2.86388	4.20847	7.09153	4.47701	6.35118	6.03848	2.99072	3.54387	5.48463	2.26241	3.00878	3.92209	20.8102	12.2165	15.1853	7.36482	4.52095	6.52573	13.4867	8.32086	11.1995	16.6592	7.06307	10.9675	0.721476	-0.368356	-0.155711	0.72088	0.743666	0.872702	-1.16947	-0.878109	-0.253381	-0.819918	-0.413806	-0.481565	-1.14198	-1.02212	-0.601579	-1.2998	-1.13807	-0.940164	2.71931	0.857145	1.50046	-0.194162	-0.810397	-0.375983	1.13238	0.0130028	0.636777	1.81982	-0.259547	0.586503
FBgn0264975	Nrg	X	8517373	8555170	37797	+	FALSE	TRUE	C2|C3|C4|P	119	265	352	12	52	158	11	11	76	27	38	103	205	104	123	176	62	69	223	112	102	1033	376	497	217	88	135	308	66	264	4.74152	1.70148	1.99968	1.69481	2.11738	2.60306	0.93858	0.47743	0.675315	0.75379	0.404468	0.519549	2.78641	0.959489	1.12355	6.28062	1.72485	2.41887	7.49617	2.8222	3.51973	12.3636	5.12147	7.01343	5.94507	2.61792	2.91665	10.4231	4.99993	4.26586	0.436294	-0.588717	-0.488173	-0.590967	-0.44849	-0.28473	-0.845945	-1.00143	-0.93471	-0.908251	-1.02603	-0.98723	-0.222912	-0.838895	-0.783578	0.955233	-0.580839	-0.346835	1.36508	-0.210844	0.0243416	3.00624	0.564402	1.20232	0.842097	-0.279721	-0.178997	2.35195	0.523423	0.275918
FBgn0264978	Slh	2L	2488197	2492671	4474	-	TRUE	TRUE		32	148	197	3	25	88	4	16	91	7	75	163	17	61	79	13	23	31	14	17	12	39	57	46	22	20	44	24	14	66	10.7716	8.02794	9.45466	3.57949	8.59995	12.2482	2.88337	5.86677	6.83117	1.651	6.7441	6.94605	1.9521	4.75442	6.09644	3.91917	5.40565	9.18092	3.97579	3.61893	3.49825	3.9434	6.55908	5.48395	5.09192	5.02649	8.03092	6.86149	8.96003	9.00966	1.76059	0.711816	1.25718	-0.988598	0.930463	2.325	-1.25469	-0.114292	0.254352	-1.72576	0.221066	0.298264	-1.61067	-0.539484	-0.0264997	-0.858757	-0.290551	1.15254	-0.837113	-0.973524	-1.01965	-0.849496	0.150343	-0.260624	-0.410476	-0.435485	0.712952	0.265939	1.0681	1.08708
FBgn0264979	CG4267	2L	2242378	2245274	2896	+	FALSE	FALSE	P	0	2	2	0	0	2	0	0	0	0	0	7	0	0	2	0	0	0	1	1	0	0	2	2	0	0	2	112	40	119	0	0.167598	0.148288	0	0	0.430048	0	0	0	0	0	0.460835	0	0	0.238439	0	0	0	0.438726	0.328873	0	0	0.355546	0.368352	0	0	0.563949	49.4678	39.5493	25.0963	-0.326498	-0.31254	-0.314148	-0.326498	-0.326498	-0.290683	-0.326498	-0.326498	-0.326498	-0.326498	-0.326498	-0.288119	-0.326498	-0.326498	-0.306641	-0.326498	-0.326498	-0.326498	-0.289961	-0.299109	-0.326498	-0.326498	-0.296888	-0.295821	-0.326498	-0.326498	-0.279532	3.7932	2.96718	1.76353
FBgn0264980	lncRNA:CR44131	2R	6068795	6069795	1000	+	FALSE	FALSE	L1°	0	35	37	7	37	65	15	60	199	58	275	474	8	46	72	0	10	10	0	16	13	0	10	16	0	15	35	0	5	28	0	8.49389	7.9447	37.3675	56.9447	40.4761	48.3757	98.4297	66.8348	61.2029	110.635	90.3701	4.10996	16.0406	24.8587	0	10.5152	13.2501	0	15.2387	16.9554	0	5.1483	8.53398	0	16.8664	28.5809	0	14.3168	17.1009	-0.876262	-0.603493	-0.621129	0.323742	0.952435	0.423569	0.677253	2.28466	1.27004	1.08918	2.67661	2.02584	-0.744276	-0.36114	-0.0779623	-0.876262	-0.538582	-0.450753	-0.876262	-0.386894	-0.331762	-0.876262	-0.710932	-0.602206	-0.876262	-0.334622	0.0415735	-0.876262	-0.416497	-0.327092
FBgn0264982	lncRNA:CR44133	3R	15986181	15993665	7484	+	FALSE	FALSE		0	1	0	1	1	1	1	4	5	5	2	11	1	0	1	0	0	0	0	0	1	0	0	0	0	0	2	2	0	3	0	0.0324269	0	0.713284	0.205645	0.0832054	0.430925	0.876801	0.224381	0.704985	0.107511	0.280224	0.0686459	0	0.046133	0	0	0	0	0	0.174274	0	0	0	0	0	0.218225	0.341821	0	0.244821	-0.66236	-0.526802	-0.66236	2.31946	0.197321	-0.314527	1.13909	3.00303	0.275645	2.28477	-0.212918	0.509092	-0.375392	-0.66236	-0.469505	-0.66236	-0.66236	-0.66236	-0.66236	-0.66236	0.0661768	-0.66236	-0.66236	-0.66236	-0.66236	-0.66236	0.249911	0.766595	-0.66236	0.361092
FBgn0264983	asRNA:CR44134	3R	4436356	4437230	874	+	FALSE	FALSE		0	9	19	2	10	16	6	10	80	15	53	106	0	10	26	0	0	6	0	8	3	0	4	4	1	2	11	0	0	11	0	2.49902	4.66786	12.2156	17.6092	11.3997	22.1399	18.77	30.7417	18.1102	24.3962	23.1228	0	3.98981	10.2709	0	0	9.09621	0	8.71777	4.47688	0	2.3562	2.44107	1.1848	2.57306	10.2776	0	0	7.68673	-0.934154	-0.652602	-0.40825	0.442115	1.04979	0.350193	1.56023	1.18056	2.52936	1.10623	1.81444	1.67098	-0.934154	-0.484643	0.223011	-0.934154	-0.934154	0.0906688	-0.934154	0.0480328	-0.429767	-0.934154	-0.668693	-0.659132	-0.800669	-0.644261	0.223765	-0.934154	-0.934154	-0.0681295
FBgn0264984	lncRNA:CR44135	3R	11977640	11978178	538	-	FALSE	FALSE
FBgn0264985	lncRNA:CR44136	3R	30624829	30625592	763	-	FALSE	FALSE		1	6	17	3	4	11	3	7	57	31	52	115	2	12	21	1	6	3	0	8	5	0	5	7	1	6	8	0	1	7	1.9738	1.90838	4.7841	20.9891	8.0684	8.97746	12.6804	15.0504	25.09	42.8727	27.4181	28.7356	1.34665	5.48429	9.50254	1.76776	8.26881	5.20975	0	9.98602	8.54696	0	3.37372	4.89333	1.35716	8.84215	8.56197	0	3.75278	5.60317	-0.744047	-0.750513	-0.466275	1.13544	-0.141651	-0.0517982	0.314203	0.548459	1.54078	3.29845	1.77089	1.90111	-0.806036	-0.397067	0.00010173	-0.764413	-0.121842	-0.424202	-0.93914	0.0478894	-0.0943496	-0.93914	-0.605678	-0.455477	-0.804997	-0.0651726	-0.0928652	-0.93914	-0.568211	-0.385316
FBgn0264986	asRNA:CR44137	3R	11637177	11638553	1376	+	FALSE	FALSE		0	1	1	0	1	5	0	1	3	2	2	9	0	2	3	2	1	0	0	0	3	0	1	2	0	1	1	0	0	0	0	0.176368	0.156048	0	1.11849	2.26275	0	1.19222	0.732239	1.53375	0.58475	1.24701	0	0.506845	0.752745	1.96046	0.764184	0	0	0	2.8436	0	0.37415	0.775252	0	0.81717	0.593458	0	0	0	-0.813816	-0.57969	-0.606665	-0.813816	0.670969	2.18996	-0.813816	0.768841	0.158221	1.22222	-0.0375684	0.841576	-0.813816	-0.140986	0.185443	1.78867	0.200628	-0.813816	-0.813816	-0.813816	2.96103	-0.813816	-0.317137	0.215321	-0.813816	0.270967	-0.0260082	-0.813816	-0.813816	-0.813816
FBgn0264987	lncRNA:CR44138	3R	13376903	13377395	492	+	FALSE	FALSE		0	0	0	0	0	0	0	0	0	0	0	0	0	1	1	0	0	0	0	0	2	0	1	1	0	0	0	0	0	0	0	0	0	0	0	0	0	0	0	0	0	0	0	0.708759	0.701746	0	0	0	0	0	5.30189	0	1.0464	1.08409	0	0	0	0	0	0	-0.295947	-0.295947	-0.295947	-0.295947	-0.295947	-0.295947	-0.295947	-0.295947	-0.295947	-0.295947	-0.295947	-0.295947	-0.295947	0.415659	0.408617	-0.295947	-0.295947	-0.295947	-0.295947	-0.295947	5.02723	-0.295947	0.754658	0.792499	-0.295947	-0.295947	-0.295947	-0.295947	-0.295947	-0.295947
FBgn0264988	CG44139	2L	2424797	2425041	244	+	FALSE	TRUE		0	0	0	0	0	0	0	0	0	0	0	0	0	0	0	0	0	0	0	0	0	0	1	0	0	0	0	0	0	0	0	0	0	0	0	0	0	0	0	0	0	0	0	0	0	0	0	0	0	0	0	0	2.10996	0	0	0	0	0	0	0	-0.182574	-0.182574	-0.182574	-0.182574	-0.182574	-0.182574	-0.182574	-0.182574	-0.182574	-0.182574	-0.182574	-0.182574	-0.182574	-0.182574	-0.182574	-0.182574	-0.182574	-0.182574	-0.182574	-0.182574	-0.182574	-0.182574	5.29465	-0.182574	-0.182574	-0.182574	-0.182574	-0.182574	-0.182574	-0.182574
FBgn0264989	CG44140	2L	15694038	15694471	433	-	FALSE	FALSE
FBgn0264990	CG44141	2L	15659041	15659474	433	-	FALSE	FALSE
FBgn0264991	CG44142	3R	13312855	13313188	333	-	FALSE	FALSE
FBgn0264992	lncRNA:CR44143	2L	11721286	11722098	812	+	FALSE	FALSE		0	0	0	0	1	1	0	0	2	0	0	3	0	0	0	0	0	0	0	0	1	0	0	0	0	0	0	0	0	0	0	0	0	0	1.89538	0.766883	0	0	0.827225	0	0	0.704388	0	0	0	0	0	0	0	0	1.60624	0	0	0	0	0	0	0	0	0	-0.398688	-0.398688	-0.398688	-0.398688	3.50984	1.18273	-0.398688	-0.398688	1.30717	-0.398688	-0.398688	1.05386	-0.398688	-0.398688	-0.398688	-0.398688	-0.398688	-0.398688	-0.398688	-0.398688	2.9136	-0.398688	-0.398688	-0.398688	-0.398688	-0.398688	-0.398688	-0.398688	-0.398688	-0.398688
FBgn0264993	asRNA:CR44144	2L	11743746	11744422	676	-	FALSE	FALSE	L1°	0	20	35	15	27	76	17	47	209	60	188	469	10	35	88	0	5	16	1	12	13	1	15	25	0	5	21	1	4	41	0	7.17996	11.1172	118.452	61.4708	70.0087	81.1032	114.058	103.836	93.6588	111.884	132.273	7.59979	18.0545	44.945	0	7.77749	31.3613	1.87951	16.9068	25.082	0.669199	11.4237	19.7254	0	8.31676	25.3677	1.89215	16.943	37.0423	-0.921075	-0.752945	-0.660747	1.85266	0.518361	0.71829	0.978085	1.74977	1.51042	1.27209	1.69888	2.17632	-0.743114	-0.4983	0.131383	-0.921075	-0.738953	-0.186701	-0.877063	-0.525175	-0.33374	-0.905404	-0.65357	-0.459175	-0.921075	-0.726325	-0.32705	-0.876767	-0.524327	-0.0536714
FBgn0264994	lncRNA:CR44145	2L	11736402	11737541	1139	+	FALSE	FALSE
FBgn0264995	lncRNA:CR44146	2L	20794806	20795255	449	+	FALSE	FALSE		0	0	1	0	0	0	0	0	1	0	1	2	2	0	0	1	0	0	1	1	1	0	0	0	0	0	0	0	0	0	0	0	0.478222	0	0	0	0	0	0.748003	0	0.896008	0.849239	2.2884	0	0	3.004	0	0	2.82973	2.1212	2.90482	0	0	0	0	0	0	0	0	0	-0.538655	-0.538655	-0.059246	-0.538655	-0.538655	-0.538655	-0.538655	-0.538655	0.211206	-0.538655	0.359578	0.312693	1.75543	-0.538655	-0.538655	2.47281	-0.538655	-0.538655	2.2981	1.58781	2.37338	-0.538655	-0.538655	-0.538655	-0.538655	-0.538655	-0.538655	-0.538655	-0.538655	-0.538655
FBgn0264996	asRNA:CR44147	2L	3030412	3030903	491	-	FALSE	FALSE		0	13	11	6	9	20	5	9	72	43	77	161	5	13	24	1	3	7	0	4	5	0	4	7	0	6	13	0	2	12	0	6.4254	4.81046	65.2328	28.2106	25.3649	32.8416	30.0702	49.2494	92.4125	63.091	62.5159	5.23162	9.23264	16.8762	2.74704	6.42475	18.8902	0	7.759	13.2817	0	4.19413	7.6041	0	13.7404	21.6207	0	11.6634	14.9266	-0.868069	-0.595729	-0.664178	1.89682	0.327638	0.207023	0.523922	0.406454	1.21937	3.04883	1.80604	1.78167	-0.646327	-0.476744	-0.152771	-0.751636	-0.595756	-0.0674075	-0.868069	-0.539204	-0.305124	-0.868069	-0.690301	-0.545769	-0.868069	-0.285681	0.0483249	-0.868069	-0.373715	-0.235406
FBgn0264997	lncRNA:CR44148	2L	7684482	7685341	859	-	FALSE	FALSE		0	0	0	0	0	0	0	0	0	0	0	1	0	0	0	0	0	0	0	0	0	0	0	0	0	0	0	1	0	2	0	0	0	0	0	0	0	0	0	0	0	0.221949	0	0	0	0	0	0	0	0	0	0	0	0	0	0	0	1.48905	0	1.42199	-0.282561	-0.282561	-0.282561	-0.282561	-0.282561	-0.282561	-0.282561	-0.282561	-0.282561	-0.282561	-0.282561	0.317959	-0.282561	-0.282561	-0.282561	-0.282561	-0.282561	-0.282561	-0.282561	-0.282561	-0.282561	-0.282561	-0.282561	-0.282561	-0.282561	-0.282561	-0.282561	3.74631	-0.282561	3.56487
FBgn0264998	lncRNA:CR44149	2L	9568155	9568785	630	-	FALSE	FALSE		0	0	1	0	0	0	0	0	0	0	0	0	0	0	0	0	0	0	0	0	0	0	0	0	1	0	0	0	0	0	0	0	0.340828	0	0	0	0	0	0	0	0	0	0	0	0	0	0	0	0	0	0	0	0	0	1.64367	0	0	0	0	0	-0.217336	-0.217336	0.902457	-0.217336	-0.217336	-0.217336	-0.217336	-0.217336	-0.217336	-0.217336	-0.217336	-0.217336	-0.217336	-0.217336	-0.217336	-0.217336	-0.217336	-0.217336	-0.217336	-0.217336	-0.217336	-0.217336	-0.217336	-0.217336	5.18295	-0.217336	-0.217336	-0.217336	-0.217336	-0.217336
FBgn0264999	lncRNA:CR44150	2L	9669640	9671070	1430	-	FALSE	FALSE		0	0	0	0	0	0	0	0	0	1	0	0	0	0	2	0	0	0	0	0	0	0	0	0	0	0	0	0	0	0	0	0	0	0	0	0	0	0	0	0.737917	0	0	0	0	0.48288	0	0	0	0	0	0	0	0	0	0	0	0	0	0	0	-0.256833	-0.256833	-0.256833	-0.256833	-0.256833	-0.256833	-0.256833	-0.256833	-0.256833	4.40049	-0.256833	-0.256833	-0.256833	-0.256833	2.79083	-0.256833	-0.256833	-0.256833	-0.256833	-0.256833	-0.256833	-0.256833	-0.256833	-0.256833	-0.256833	-0.256833	-0.256833	-0.256833	-0.256833	-0.256833
FBgn0265000	lncRNA:CR44151	2L	16628752	16629173	421	-	FALSE	FALSE		0	1	0	0	0	0	0	0	0	0	0	0	0	0	0	0	0	0	0	0	0	0	0	0	0	0	0	0	0	0	0	0.576443	0	0	0	0	0	0	0	0	0	0	0	0	0	0	0	0	0	0	0	0	0	0	0	0	0	0	0	0	-0.182574	5.29465	-0.182574	-0.182574	-0.182574	-0.182574	-0.182574	-0.182574	-0.182574	-0.182574	-0.182574	-0.182574	-0.182574	-0.182574	-0.182574	-0.182574	-0.182574	-0.182574	-0.182574	-0.182574	-0.182574	-0.182574	-0.182574	-0.182574	-0.182574	-0.182574	-0.182574	-0.182574	-0.182574	-0.182574
FBgn0265001	ppk18	2L	9765357	9770996	5639	-	FALSE	TRUE		0	0	0	0	0	0	0	0	0	0	0	0	0	1	1	1	0	0	2	0	1	0	0	0	0	0	0	0	0	0	0	0	0	0	0	0	0	0	0	0	0	0	0	0.0618389	0.061227	0.239191	0	0	0.45063	0	0.231294	0	0	0	0	0	0	0	0	0	-0.351097	-0.351097	-0.351097	-0.351097	-0.351097	-0.351097	-0.351097	-0.351097	-0.351097	-0.351097	-0.351097	-0.351097	-0.351097	0.272687	0.266515	2.06168	-0.351097	-0.351097	4.19451	-0.351097	1.98202	-0.351097	-0.351097	-0.351097	-0.351097	-0.351097	-0.351097	-0.351097	-0.351097	-0.351097
FBgn0265002	CG44153	2L	10064121	10180256	116135	-	FALSE	TRUE		0	0	3	0	2	3	0	1	4	1	3	9	2	1	0	0	1	0	1	0	0	1	0	1	0	0	1	0	1	0	0	0	0.00554669	0	0.0265044	0.0160858	0	0.0141258	0.0115677	0.00908617	0.0103924	0.0147749	0.00884739	0.00300262	0	0	0.00905427	0	0.0109403	0	0	0.00389528	0	0.0045927	0	0	0.00703146	0	0.0246555	0	-0.79941	-0.79941	-0.0608215	-0.79941	2.72988	1.34255	-0.79941	1.08155	0.740927	0.41049	0.584429	1.168	0.378695	-0.399586	-0.79941	-0.79941	0.406242	-0.79941	0.657382	-0.79941	-0.79941	-0.28072	-0.79941	-0.187853	-0.79941	-0.79941	0.136888	-0.79941	2.48368	-0.79941
FBgn0265003	koi	2R	6811019	6818199	7180	+	TRUE	TRUE	E1°	77	306	390	15	94	178	5	38	184	20	135	289	48	107	130	20	40	27	54	61	33	86	72	97	47	39	83	41	16	70	16.1508	10.3427	11.6631	11.1523	20.1491	15.4376	2.24585	8.68228	8.60683	2.93934	7.56428	7.67397	3.43451	5.19665	6.25121	3.7571	5.85803	4.98264	9.55567	8.09156	5.99453	5.41846	5.16264	7.20574	6.77841	6.10761	9.43978	7.30403	6.38077	5.95435	2.09105	0.628052	0.960652	0.831966	3.09819	1.91141	-1.41149	0.209797	0.190791	-1.2368	-0.071818	-0.0441898	-1.11207	-0.668206	-0.402571	-1.03082	-0.501608	-0.722111	0.429796	0.0609998	-0.467225	-0.612333	-0.676772	-0.162131	-0.269772	-0.438742	0.400605	-0.137374	-0.369936	-0.477348
FBgn0265011	Np	2R	8992945	9006587	13642	-	FALSE	TRUE		0	0	0	0	0	0	0	0	0	0	0	1	0	0	0	0	0	0	0	0	1	0	0	0	0	0	0	0	0	0	0	0	0	0	0	0	0	0	0	0	0	0.0139755	0	0	0	0	0	0	0	0	0.0956066	0	0	0	0	0	0	0	0	0	-0.208091	-0.208091	-0.208091	-0.208091	-0.208091	-0.208091	-0.208091	-0.208091	-0.208091	-0.208091	-0.208091	0.588075	-0.208091	-0.208091	-0.208091	-0.208091	-0.208091	-0.208091	-0.208091	-0.208091	5.23848	-0.208091	-0.208091	-0.208091	-0.208091	-0.208091	-0.208091	-0.208091	-0.208091	-0.208091
FBgn0265017	lncRNA:CR43751	2L	2181962	2185495	3533	+	FALSE	FALSE		0	0	1	0	0	2	0	0	1	0	0	0	2	2	2	0	0	0	2	3	2	1	1	0	2	3	8	0	0	0	0	0	0.060776	0	0	0.35251	0	0	0.0950618	0	0	0	0.290827	0.197401	0.195448	0	0	0	0.719247	0.808732	0.738333	0.128044	0.14572	0	0.586194	0.954792	1.84908	0	0	0	-0.56968	-0.56968	-0.423842	-0.56968	-0.56968	0.276206	-0.56968	-0.56968	-0.341569	-0.56968	-0.56968	-0.56968	0.128191	-0.095994	-0.100681	-0.56968	-0.56968	-0.56968	1.15623	1.37096	1.20203	-0.262425	-0.220008	-0.56968	0.836955	1.72145	3.86738	-0.56968	-0.56968	-0.56968
FBgn0265038	asRNA:CR44155	3R	4646433	4648242	1809	-	FALSE	FALSE		0	6	3	0	7	14	1	9	36	4	44	63	0	5	4	0	4	3	0	2	1	0	4	2	0	0	3	0	0	5	0	0.804917	0.356089	0	5.9554	4.8192	1.78278	8.16166	6.68365	2.33327	9.78526	6.6397	0	0.963819	0.763425	0	2.32508	2.19737	0	1.05298	0.720987	0	1.13837	0.589689	0	0	1.35423	0	0	1.68808	-0.73012	-0.436844	-0.600377	-0.73012	1.43977	1.02578	-0.0805545	2.24363	1.70511	0.120021	2.8352	1.68909	-0.73012	-0.378947	-0.451962	-0.73012	0.117036	0.0705046	-0.73012	-0.346462	-0.467424	-0.73012	-0.315346	-0.515263	-0.73012	-0.73012	-0.2367	-0.73012	-0.73012	-0.11506
FBgn0265039	lncRNA:CR44156	3R	4660527	4660939	412	-	FALSE	FALSE	L1°	2	47	53	5	30	79	29	66	282	142	351	580	10	55	109	3	25	19	0	22	19	0	26	39	0	15	36	1	4	35	7.31072	27.6847	27.6219	64.7842	112.067	119.403	227.006	262.798	229.88	363.693	342.743	268.397	12.4696	46.551	91.3428	9.82135	63.8057	61.105	0	50.8572	60.1482	0	32.4893	50.4892	0	40.9378	71.3532	3.1046	27.7997	51.8837	-0.797852	-0.603427	-0.604025	-0.249392	0.201815	0.271826	1.29866	1.64022	1.32609	2.60305	2.40312	1.69365	-0.748622	-0.423388	0.0040521	-0.773894	-0.25873	-0.284502	-0.867617	-0.382295	-0.293633	-0.867617	-0.557577	-0.385807	-0.867617	-0.476954	-0.186705	-0.83799	-0.602329	-0.372499
FBgn0265040	lncRNA:CR44157	3R	4673977	4674610	633	+	FALSE	FALSE		0	0	2	0	0	3	1	3	9	4	11	28	0	1	2	0	1	1	2	0	3	0	0	1	0	0	3	0	2	1	0	0	0.678425	0	0	2.95123	5.09486	7.77485	4.77517	6.66807	6.99113	8.43336	0	0.550884	1.09087	0	1.66116	2.09323	4.01438	0	6.18135	0	0	0.842612	0	0	3.87013	0	9.04698	0.964843	-0.815139	-0.815139	-0.589983	-0.815139	-0.815139	0.164318	0.875748	1.76519	0.769649	1.39787	1.50509	1.98374	-0.815139	-0.632311	-0.453102	-0.815139	-0.26383	-0.120436	0.517157	-0.815139	1.23634	-0.815139	-0.815139	-0.535492	-0.815139	-0.815139	0.469285	-0.815139	2.18738	-0.494926
FBgn0265041	CG44158	3R	18208779	18209282	503	+	FALSE	TRUE	L1°	12	104	121	49	75	167	51	71	308	154	267	565	32	44	143	4	9	21	3	15	23	3	37	25	2	16	30	2	4	50	35.9286	50.1769	51.6527	520.025	229.48	206.744	326.993	231.561	205.652	323.07	213.551	214.154	32.6836	30.5034	98.1552	10.726	18.8144	55.3187	7.57783	28.4021	59.6384	2.69808	37.8702	26.5096	4.11734	35.767	48.7037	5.08587	22.7703	60.7103	-0.560143	-0.447053	-0.43534	3.28218	0.976096	0.79564	1.75006	0.992611	0.786968	1.71893	0.849665	0.854453	-0.585899	-0.603204	-0.0662447	-0.760179	-0.695981	-0.406242	-0.785167	-0.619882	-0.371957	-0.823898	-0.544733	-0.634903	-0.812633	-0.561426	-0.458747	-0.804946	-0.664582	-0.363448
FBgn0265042	Irk1	3R	23168317	23185642	17325	+	FALSE	FALSE	T	0	0	2	0	0	2	0	0	2	0	0	2	0	2	1	0	0	0	4	2	0	2	1	3	352	58	106	1	0	1	0	0	0.0247875	0	0	0.0718856	0	0	0.038771	0	0	0.0220091	0	0.0402551	0.0199284	0	0	0	0.293345	0.109947	0	0.0522226	0.029716	0.092359	21.039	3.76431	4.99621	0.0738295	0	0.0352523	-0.259678	-0.259678	-0.253389	-0.259678	-0.259678	-0.241439	-0.259678	-0.259678	-0.249841	-0.259678	-0.259678	-0.254094	-0.259678	-0.249465	-0.254622	-0.259678	-0.259678	-0.259678	-0.185249	-0.231782	-0.259678	-0.246428	-0.252139	-0.236244	5.07845	0.695426	1.00799	-0.240946	-0.259678	-0.250734
FBgn0265043	asRNA:CR44160	3R	17391502	17392173	671	-	FALSE	FALSE		0	10	28	7	12	30	10	13	101	44	104	182	8	22	40	0	7	5	1	4	9	0	6	5	0	3	11	3	1	14	0	3.61673	8.96006	55.6893	27.5239	27.8409	48.0633	31.7831	50.5532	69.1949	62.3547	51.7125	6.12513	11.4331	20.5818	0	10.9696	9.87343	1.89352	5.6776	17.4939	0	4.60355	3.97447	0	5.02724	13.3869	5.71876	4.26732	12.7428	-0.91	-0.737099	-0.481658	1.75227	0.405801	0.420956	1.3877	0.609411	1.50673	2.39791	2.07091	1.56215	-0.617184	-0.363433	0.0739254	-0.91	-0.385589	-0.437994	-0.819479	-0.638578	-0.0736932	-0.91	-0.689924	-0.719998	-0.91	-0.669669	-0.270032	-0.636611	-0.705998	-0.30082
FBgn0265044	lncRNA:CR44161	2R	6216197	6218619	2422	-	FALSE	FALSE		1	15	12	4	14	29	4	10	63	22	38	100	4	10	20	2	2	5	1	4	5	1	8	5	1	2	6	0	1	12	0.621804	1.50299	1.06386	8.81622	8.89622	7.45605	5.32625	6.7733	8.73607	9.58501	6.31201	7.87177	0.848465	1.43976	2.85102	1.11379	0.868305	2.73537	0.524587	1.57294	2.69254	0.186779	1.70051	1.1011	0.427544	0.928511	2.02295	0	1.18223	3.02599	-0.839224	-0.560268	-0.699284	1.75488	1.78021	1.32429	0.650061	1.10815	1.72951	1.99825	0.962123	1.45589	-0.76747	-0.580285	-0.133521	-0.683477	-0.76119	-0.170133	-0.87	-0.538123	-0.183693	-0.97694	-0.497738	-0.687493	-0.900721	-0.74213	-0.395664	-1.03607	-0.661809	-0.0781319
FBgn0265045	Strn-Mlck	2R	15946933	15989498	42565	-	FALSE	TRUE		16	20	37	6	10	12	1	4	12	2	1	7	5	4	6	0	4	8	6	11	6	47	27	47	47	30	46	51	17	70	0.566102	0.114029	0.186649	0.75248	0.361576	0.175555	0.0757675	0.154164	0.0946844	0.0495817	0.00945161	0.0313539	0.0603484	0.0327696	0.048668	0	0.0988152	0.249034	0.179098	0.246131	0.18385	0.499513	0.326569	0.588948	1.1434	0.792501	0.882498	1.53257	1.1436	1.0044	0.435464	-0.658422	-0.482704	0.886444	-0.0594313	-0.509547	-0.751004	-0.561308	-0.705231	-0.814367	-0.91147	-0.858472	-0.788314	-0.855047	-0.816577	-0.93434	-0.695236	-0.331751	-0.500975	-0.338773	-0.489475	0.274338	-0.144137	0.490743	1.83237	0.983283	1.20105	2.77404	1.83284	1.49601
FBgn0265046	CG44163	2R	22090795	22091395	600	-	FALSE	FALSE	L1°	1	82	125	25	74	173	83	100	523	313	545	1242	50	110	196	2	25	41	5	34	32	3	51	51	5	28	67	0	16	82	2.51002	33.1666	44.7337	222.426	189.816	179.548	446.131	273.416	292.752	550.474	365.43	394.654	42.8121	63.9301	112.785	4.49599	43.8132	90.5426	10.5879	53.9703	69.5608	2.26189	43.7606	45.3367	8.62926	52.4732	91.1868	0	76.3565	83.4686	-0.861213	-0.653637	-0.575316	0.627842	0.407039	0.337514	2.14256	0.973097	1.10403	2.84907	1.59612	1.79401	-0.588327	-0.445336	-0.114541	-0.847766	-0.581548	-0.265142	-0.806518	-0.512774	-0.40721	-0.862893	-0.581905	-0.571232	-0.81978	-0.522911	-0.26078	-0.878209	-0.361197	-0.31304
FBgn0265047	FDY	Y	3022289	3024024	1735	+	FALSE	FALSE		9	43	49	2	0	17	0	0	12	2	2	7	0	0	4	0	1	2	0	0	2	0	0	0	0	0	2	0	1	1	7.81215	6.01461	6.06418	6.15357	0	6.10147	0	0	2.32291	1.21639	0.463755	0.76921	0	0	0.795986	0	0.606062	1.52739	0	0	1.50348	0	0	0	0	0	0.941324	0	1.65036	0.352015	2.69157	1.92792	1.94898	1.98695	-0.627258	1.96482	-0.627258	-0.627258	0.35958	-0.110499	-0.430241	-0.300475	-0.627258	-0.627258	-0.2891	-0.627258	-0.369785	0.0216231	-0.627258	-0.627258	0.0114621	-0.627258	-0.627258	-0.627258	-0.627258	-0.627258	-0.227356	-0.627258	0.0738614	-0.477712
FBgn0265048	cv-d	3R	15844466	15853581	9115	-	FALSE	TRUE	L1°|P	0	30	29	1	21	42	16	32	124	58	175	380	6	32	49	1	5	6	0	9	7	1	13	11	0	0	20	242	60	316	0	0.798736	0.683151	0.585652	3.5458	2.86931	5.66108	5.75928	4.56893	6.71452	7.72396	7.94828	0.338176	1.22421	1.85603	0.147976	0.576806	0.872198	0	0.940401	1.00163	0.0496301	0.734261	0.643676	0	0	1.79177	33.9595	18.8483	21.1734	-0.574962	-0.469805	-0.485022	-0.497858	-0.108143	-0.197206	0.170341	0.183269	0.0265559	0.309031	0.441927	0.47146	-0.53044	-0.413789	-0.330609	-0.55548	-0.499023	-0.460134	-0.574962	-0.451154	-0.443093	-0.568428	-0.478294	-0.490219	-0.574962	-0.574962	-0.339069	3.89594	1.90649	2.2126
FBgn0265049	lncRNA:CR44164	2R	6681796	6682394	598	+	FALSE	FALSE		0	0	0	0	0	0	0	0	0	0	0	1	0	0	0	0	0	0	0	0	0	0	0	0	0	0	0	0	0	1	0	0	0	0	0	0	0	0	0	0	0	0.31882	0	0	0	0	0	0	0	0	0	0	0	0	0	0	0	0	0	1.02131	-0.230961	-0.230961	-0.230961	-0.230961	-0.230961	-0.230961	-0.230961	-0.230961	-0.230961	-0.230961	-0.230961	1.41742	-0.230961	-0.230961	-0.230961	-0.230961	-0.230961	-0.230961	-0.230961	-0.230961	-0.230961	-0.230961	-0.230961	-0.230961	-0.230961	-0.230961	-0.230961	-0.230961	-0.230961	5.04949
FBgn0265050	asRNA:CR44165	2R	6682521	6683749	1228	-	FALSE	FALSE		0	0	1	0	0	1	0	1	1	1	2	4	0	1	1	0	0	0	0	0	1	0	0	0	0	0	1	0	1	1	0	0	0.174855	0	0	0.507092	0	1.33591	0.273496	0.859301	0.655224	0.621024	0	0.283965	0.281156	0	0	0	0	0	1.06211	0	0	0	0	0	0.664982	0	2.33173	0.49735	-0.603119	-0.603119	-0.271774	-0.603119	-0.603119	0.357807	-0.603119	1.92839	-0.0848508	1.02523	0.638514	0.573704	-0.603119	-0.0650121	-0.0703367	-0.603119	-0.603119	-0.603119	-0.603119	-0.603119	1.40954	-0.603119	-0.603119	-0.603119	-0.603119	-0.603119	0.657005	-0.603119	3.81546	0.339346
FBgn0265051	lncRNA:CR44166	2R	6841545	6842094	549	+	FALSE	FALSE		0	1	1	0	2	1	0	2	3	6	5	19	1	3	3	0	0	0	0	0	0	0	0	0	0	1	2	0	0	2	0	0.442045	0.391114	0	5.60673	1.13426	0	5.9763	1.83526	11.5325	3.66401	6.59823	0.935784	1.90552	1.88666	0	0	0	0	0	0	0	0	0	0	2.04814	2.97486	0	0	2.22494	-0.612366	-0.447163	-0.466197	-0.612366	1.48301	-0.188464	-0.612366	1.62113	0.0735196	3.69762	0.756967	1.85356	-0.26264	0.0997745	0.0927278	-0.612366	-0.612366	-0.612366	-0.612366	-0.612366	-0.612366	-0.612366	-0.612366	-0.612366	-0.612366	0.153075	0.499415	-0.612366	-0.612366	0.219151
FBgn0265052	St3	2R	23683377	23687980	4603	+	FALSE	FALSE		0	0	1	0	0	1	0	0	0	1	0	1	0	0	1	0	0	0	0	1	0	1	6	2	1	1	0	4	1	1	0	0	0.0466482	0	0	0.135283	0	0	0	0.229247	0	0.0414196	0	0	0.0750074	0	0	0	0	0.206912	0	0.0982791	0.67108	0.23175	0.224964	0.244281	0	1.11153	0.622066	0.132684	-0.539515	-0.539515	-0.354058	-0.539515	-0.539515	-0.001677	-0.539515	-0.539515	-0.539515	0.371887	-0.539515	-0.374845	-0.539515	-0.539515	-0.241312	-0.539515	-0.539515	-0.539515	-0.539515	0.283093	-0.539515	-0.148793	2.12846	0.381841	0.354862	0.431659	-0.539515	3.87953	1.93359	-0.0120098
FBgn0265053	asRNA:CR44168	2R	23358478	23358961	483	-	FALSE	FALSE		0	0	0	0	0	1	0	0	1	0	0	2	12	17	12	5	9	2	8	6	3	8	9	2	0	0	1	0	0	1	0	0	0	0	0	1.28925	0	0	0.695349	0	0	0.789459	12.7639	12.2734	8.57786	13.9627	19.5935	5.4866	21.0443	11.8313	8.10103	7.49281	9.59311	2.20859	0	0	1.69068	0	0	1.26448	-0.729546	-0.729546	-0.729546	-0.729546	-0.729546	-0.526045	-0.729546	-0.729546	-0.619789	-0.729546	-0.729546	-0.604935	1.28515	1.20774	0.624419	1.47439	2.36317	0.136481	2.59217	1.13795	0.549153	0.45315	0.784669	-0.380934	-0.729546	-0.729546	-0.462682	-0.729546	-0.729546	-0.529955
FBgn0265058	asRNA:CR44169	2R	6873149	6880088	6939	+	FALSE	FALSE		0	0	0	0	0	0	0	0	0	0	0	3	0	0	0	0	0	0	0	0	0	0	0	0	0	0	0	0	0	0	0	0	0	0	0	0	0	0	0	0	0	0.0824273	0	0	0	0	0	0	0	0	0	0	0	0	0	0	0	0	0	0	-0.182574	-0.182574	-0.182574	-0.182574	-0.182574	-0.182574	-0.182574	-0.182574	-0.182574	-0.182574	-0.182574	5.29465	-0.182574	-0.182574	-0.182574	-0.182574	-0.182574	-0.182574	-0.182574	-0.182574	-0.182574	-0.182574	-0.182574	-0.182574	-0.182574	-0.182574	-0.182574	-0.182574	-0.182574	-0.182574
FBgn0265059	lncRNA:CR44170	2R	6979496	6980195	699	+	FALSE	FALSE		0	28	31	2	11	30	8	19	133	53	174	320	7	23	47	0	9	11	1	7	6	0	12	9	0	2	18	0	3	15	0	9.72119	9.5227	15.2739	24.2196	26.7257	36.9104	44.5914	63.9035	80.0097	100.145	87.2809	5.14481	11.474	23.2148	0	13.5388	20.8514	1.81767	9.53779	11.1954	0	8.83828	6.86747	0	3.21724	21.0283	0	12.2891	13.1061	-0.816152	-0.455749	-0.463108	-0.24989	0.081764	0.174675	0.552261	0.837026	1.553	2.15012	2.89663	2.41969	-0.625414	-0.390766	0.0445131	-0.816152	-0.314214	-0.0431076	-0.748764	-0.462549	-0.401094	-0.816152	-0.488482	-0.561548	-0.816152	-0.696876	-0.0365514	-0.816152	-0.360546	-0.330256
FBgn0265060	lncRNA:CR44171	2R	6980395	6981195	800	-	FALSE	FALSE		0	7	9	4	7	14	4	9	30	13	23	48	1	4	19	0	6	5	2	2	5	1	3	3	2	1	6	2	3	7	0	2.12347	2.41562	26.6911	13.4667	10.8974	16.1252	18.4556	12.5945	17.1474	11.5663	11.4393	0.642182	1.74355	8.1999	0	7.88638	8.28134	3.17638	2.38104	8.15166	0.565473	1.93061	2.00015	2.58878	1.40553	6.12449	3.19774	10.7376	5.34403	-1.09917	-0.776907	-0.73257	2.95158	0.944583	0.554663	1.34806	1.70172	0.812221	1.50318	0.656184	0.636895	-1.00171	-0.834566	0.145277	-1.09917	0.0976957	0.157636	-0.617114	-0.737818	0.137956	-1.01336	-0.806177	-0.795623	-0.706291	-0.885865	-0.169697	-0.613872	0.530415	-0.288143
FBgn0265061	lncRNA:CR44172	2R	7023396	7024096	700	-	FALSE	FALSE		0	0	0	0	0	0	0	0	0	0	0	0	0	0	0	0	0	0	0	0	0	0	0	0	0	0	0	2	0	0	0	0	0	0	0	0	0	0	0	0	0	0	0	0	0	0	0	0	0	0	0	0	0	0	0	0	0	3.65456	0	0	-0.182574	-0.182574	-0.182574	-0.182574	-0.182574	-0.182574	-0.182574	-0.182574	-0.182574	-0.182574	-0.182574	-0.182574	-0.182574	-0.182574	-0.182574	-0.182574	-0.182574	-0.182574	-0.182574	-0.182574	-0.182574	-0.182574	-0.182574	-0.182574	-0.182574	-0.182574	-0.182574	5.29465	-0.182574	-0.182574
FBgn0265062	lncRNA:CR44173	3R	19278775	19279728	953	-	FALSE	FALSE		0	0	1	0	0	0	0	0	1	0	0	0	0	0	1	0	0	0	0	0	0	0	0	0	0	0	0	0	0	0	0	0	0.225311	0	0	0	0	0	0.352417	0	0	0	0	0	0.362287	0	0	0	0	0	0	0	0	0	0	0	0	0	0	0	-0.320746	-0.320746	1.98563	-0.320746	-0.320746	-0.320746	-0.320746	-0.320746	3.28674	-0.320746	-0.320746	-0.320746	-0.320746	-0.320746	3.38776	-0.320746	-0.320746	-0.320746	-0.320746	-0.320746	-0.320746	-0.320746	-0.320746	-0.320746	-0.320746	-0.320746	-0.320746	-0.320746	-0.320746	-0.320746
FBgn0265063	CG44174	3R	19297246	19297695	449	-	FALSE	TRUE		0	5	14	6	17	23	13	23	120	72	109	170	5	16	33	0	6	7	0	7	8	0	5	8	1	1	16	0	2	18	0	2.70248	6.6951	71.3348	58.2713	31.8982	93.3755	84.0342	89.7604	169.212	97.6649	72.1853	5.721	12.4262	25.3754	0	14.0515	20.6572	0	14.8484	23.2386	0	5.73307	9.50331	2.30626	2.50429	29.0993	0	12.7544	24.4842	-0.796771	-0.730844	-0.633444	0.943442	0.624757	-0.0186131	1.48113	1.25325	1.39294	3.33115	1.58577	0.964192	-0.657207	-0.493634	-0.177738	-0.796771	-0.453986	-0.292838	-0.796771	-0.434545	-0.229866	-0.796771	-0.656913	-0.564938	-0.74051	-0.735679	-0.0868941	-0.796771	-0.485627	-0.199478
FBgn0265064	lncRNA:CR44175	3R	19326816	19327560	744	-	FALSE	FALSE	L1°	2	69	93	30	68	144	57	49	252	134	280	555	21	61	116	1	23	21	3	23	23	2	33	28	1	17	50	2	6	46	4.04841	22.5069	26.8402	215.251	140.666	120.524	247.08	108.043	113.757	190.053	151.406	142.222	14.5009	28.5904	53.8307	1.8129	32.5066	37.3996	5.12319	29.443	40.32	1.21607	22.8352	20.0732	1.39182	25.6925	54.8789	3.43843	23.0917	37.7612	-0.861419	-0.595651	-0.533259	2.17951	1.10562	0.815621	2.63779	0.635917	0.718181	1.81671	1.26026	1.12803	-0.710923	-0.508059	-0.144645	-0.893606	-0.451674	-0.381223	-0.845944	-0.495784	-0.339174	-0.9022	-0.590924	-0.630692	-0.899669	-0.549783	-0.129553	-0.870202	-0.587231	-0.376017
FBgn0265065	asRNA:CR44176	3R	14421751	14422549	798	-	FALSE	FALSE		1	25	38	20	37	73	20	39	174	48	172	383	10	34	63	1	8	10	0	12	8	3	13	22	1	10	33	5	2	37	1.88723	7.60284	10.2248	133.79	71.3593	56.9646	80.8282	80.1745	73.2312	63.472	86.713	91.5045	6.43791	14.8573	27.2573	1.69022	10.5415	16.6042	0	14.3221	13.0753	1.70067	8.38696	14.7045	1.29763	14.0906	33.7691	8.01438	7.17636	28.3178	-0.862248	-0.702131	-0.628679	2.83286	1.08393	0.680684	1.3492	1.33088	1.13637	0.862981	1.51405	1.64828	-0.734765	-0.498906	-0.151534	-0.867767	-0.619807	-0.449969	-0.915116	-0.5139	-0.548825	-0.867474	-0.680165	-0.503185	-0.878765	-0.520385	0.0308872	-0.690602	-0.714079	-0.121825
FBgn0265066	lncRNA:CR44177	3R	14496378	14508987	12609	+	FALSE	FALSE		0	0	0	0	0	0	0	0	0	0	0	0	0	0	0	0	0	0	0	1	0	0	0	0	1	1	0	1	0	0	0	0	0	0	0	0	0	0	0	0	0	0	0	0	0	0	0	0	0	0.0755347	0	0	0	0	0.0821247	0.0891765	0	0.101443	0	0	-0.382964	-0.382964	-0.382964	-0.382964	-0.382964	-0.382964	-0.382964	-0.382964	-0.382964	-0.382964	-0.382964	-0.382964	-0.382964	-0.382964	-0.382964	-0.382964	-0.382964	-0.382964	-0.382964	2.10875	-0.382964	-0.382964	-0.382964	-0.382964	2.32614	2.55876	-0.382964	2.96341	-0.382964	-0.382964
FBgn0265067	lncRNA:CR44178	3R	21088792	21095744	6952	+	FALSE	FALSE	L1°	0	19	37	10	37	99	22	42	229	71	238	540	12	38	90	0	16	12	0	14	24	3	17	25	1	11	32	3	5	34	0	0.663258	1.14279	7.67868	8.19113	8.86769	10.2058	9.91093	11.0631	10.7769	13.7729	14.8092	0.886788	1.90606	4.46969	0	2.42006	2.28714	0	1.91799	4.50264	0.195215	1.25893	1.91806	0.148952	1.77916	3.75879	0.551969	2.05939	2.98696	-0.963785	-0.816416	-0.709868	0.742338	0.856198	1.00652	1.30385	1.23832	1.49431	1.43072	2.09641	2.32666	-0.76675	-0.540277	0.0293343	-0.963785	-0.426072	-0.455607	-0.963785	-0.537629	0.036655	-0.92041	-0.684063	-0.537613	-0.93069	-0.568475	-0.12862	-0.841143	-0.506211	-0.300113
FBgn0265068	asRNA:CR44179	3R	25491285	25493262	1977	-	FALSE	FALSE		1	60	74	13	54	103	12	41	244	61	140	293	16	38	85	1	14	16	4	17	9	5	15	25	1	8	37	1	3	36	0.761765	7.36518	8.03712	35.1021	42.0377	32.4426	19.5754	34.0214	41.4508	32.5587	28.4892	28.2558	4.15778	6.70256	14.8442	0.682245	7.44625	10.7234	2.57066	8.18973	5.93748	1.1441	3.90615	6.74473	0.523779	4.55003	15.2828	0.646988	4.34502	11.1213	-0.982678	-0.492032	-0.442105	1.56888	2.0842	1.37127	0.415211	1.48858	2.0406	1.3799	1.07752	1.06018	-0.730348	-0.541265	0.0636757	-0.988587	-0.486008	-0.242507	-0.848273	-0.430766	-0.598113	-0.95427	-0.749044	-0.538132	-1.00036	-0.701203	0.0962646	-0.991206	-0.716435	-0.212943
FBgn0265069	lncRNA:CR44180	2L	10680151	10680480	329	-	FALSE	FALSE		0	2	3	2	3	4	2	6	14	5	11	27	2	1	7	1	0	1	0	1	0	1	1	2	0	0	2	0	0	1	0	1.47527	1.95795	32.4512	14.0339	7.57093	19.6051	29.9178	14.2916	16.0368	13.451	15.6464	3.12307	1.05991	7.34594	4.09969	0	4.0274	0	2.89488	0	1.37501	1.56483	3.24239	0	0	4.96412	0	0	1.85637	-0.761169	-0.59439	-0.539824	2.90742	0.825353	0.0947217	1.45518	2.62103	0.854495	1.05179	0.759463	1.00765	-0.408107	-0.641347	0.0692861	-0.297701	-0.761169	-0.305873	-0.761169	-0.433904	-0.761169	-0.605725	-0.584265	-0.394618	-0.761169	-0.761169	-0.199977	-0.761169	-0.761169	-0.551307
FBgn0265070	asRNA:CR44181	2L	10695058	10698195	3137	+	FALSE	FALSE
FBgn0265071	asRNA:CR44182	2L	11280057	11280577	520	-	FALSE	FALSE	L1°	1	50	66	8	26	63	25	46	227	122	298	580	24	65	125	5	18	18	7	17	25	1	20	28	1	13	35	1	1	44	2.89617	23.3349	27.2531	82.1264	76.9523	75.4436	155.05	145.121	146.613	247.571	230.553	212.653	23.7113	43.5887	82.995	12.9692	36.3987	45.8659	17.1036	31.1367	62.7051	0.869959	19.8012	28.7201	1.99137	28.1107	54.9633	2.4598	5.50648	51.6785	-0.901148	-0.60868	-0.552611	0.232602	0.158563	0.136973	1.27611	1.13402	1.15538	2.60004	2.35652	2.10038	-0.603292	-0.318856	0.24503	-0.757007	-0.421742	-0.286271	-0.697847	-0.497039	-0.0453094	-0.930142	-0.659245	-0.531619	-0.914096	-0.54034	-0.15609	-0.907393	-0.863796	-0.203095
FBgn0265072	lncRNA:CR44183	2L	12931551	12932340	789	+	FALSE	FALSE
FBgn0265073	lncRNA:CR44184	2L	19019396	19019871	475	-	FALSE	FALSE
FBgn0265074	lncRNA:CR44185	2L	135402	136128	726	+	FALSE	FALSE		0	0	0	0	0	0	0	0	0	0	0	0	0	0	0	0	0	0	0	0	0	0	0	0	0	0	0	0	3	1	0	0	0	0	0	0	0	0	0	0	0	0	0	0	0	0	0	0	0	0	0	0	0	0	0	0	0	0	11.8321	0.841248	-0.19554	-0.19554	-0.19554	-0.19554	-0.19554	-0.19554	-0.19554	-0.19554	-0.19554	-0.19554	-0.19554	-0.19554	-0.19554	-0.19554	-0.19554	-0.19554	-0.19554	-0.19554	-0.19554	-0.19554	-0.19554	-0.19554	-0.19554	-0.19554	-0.19554	-0.19554	-0.19554	-0.19554	5.28127	0.193854
FBgn0265075	lncRNA:CR44186	2L	136144	136701	557	+	FALSE	FALSE		0	1	0	0	0	0	0	0	0	0	0	0	0	0	0	0	0	0	0	0	0	0	0	0	0	0	0	9	2	5	0	0.435696	0	0	0	0	0	0	0	0	0	0	0	0	0	0	0	0	0	0	0	0	0	0	0	0	0	20.6676	10.2814	5.48246	-0.290829	-0.187718	-0.290829	-0.290829	-0.290829	-0.290829	-0.290829	-0.290829	-0.290829	-0.290829	-0.290829	-0.290829	-0.290829	-0.290829	-0.290829	-0.290829	-0.290829	-0.290829	-0.290829	-0.290829	-0.290829	-0.290829	-0.290829	-0.290829	-0.290829	-0.290829	-0.290829	4.6003	2.14233	1.00663
FBgn0265076	lncRNA:CR44187	2L	20710096	20711006	910	+	FALSE	FALSE
FBgn0265077	lncRNA:CR44188	2L	20711202	20712300	1098	+	FALSE	FALSE
FBgn0265078	lncRNA:CR44189	2L	19217407	19218135	728	+	FALSE	FALSE		0	8	8	2	5	15	3	4	27	7	15	41	0	4	9	0	0	0	0	3	1	0	2	2	0	1	3	0	0	2	0	2.66684	2.35958	14.6654	10.5704	12.8305	13.29	9.01371	12.4561	10.1464	8.28931	10.7374	0	1.91599	4.26831	0	0	0	0	3.92479	1.79157	0	1.41437	1.46531	0	1.54454	3.3651	0	0	1.67787	-0.861459	-0.324662	-0.38651	2.09048	1.26621	1.72115	1.81363	0.95287	1.64578	1.18086	0.807059	1.29982	-0.861459	-0.475799	-0.0023092	-0.861459	-0.861459	-0.861459	-0.861459	-0.0714544	-0.500841	-0.861459	-0.576767	-0.566513	-0.861459	-0.550565	-0.184112	-0.861459	-0.861459	-0.523727
FBgn0265079	lncRNA:CR44190	2L	19269114	19272861	3747	-	FALSE	FALSE
FBgn0265080	lncRNA:CR44191	2L	19262470	19263057	587	+	FALSE	FALSE		0	5	7	1	0	6	3	5	23	7	20	41	1	2	5	0	4	2	0	2	0	0	2	1	0	1	5	0	1	2	0	2.06714	2.56056	9.09407	0	6.365	16.4823	13.9735	13.1595	12.5836	13.7072	13.3166	0.875205	1.18811	2.94088	0	7.16536	4.51453	0	3.24503	0	0	1.75411	0.908643	0	1.91555	6.95569	0	4.87797	2.08091	-0.896545	-0.504264	-0.410628	0.829234	-0.896545	0.311339	2.2313	1.75521	1.60073	1.49143	1.70468	1.63054	-0.730458	-0.671078	-0.338456	-0.896545	0.463224	-0.0398243	-0.896545	-0.280736	-0.896545	-0.896545	-0.563669	-0.724112	-0.896545	-0.533032	0.423435	-0.896545	0.0291463	-0.501652
FBgn0265081	asRNA:CR44192	3R	10052846	10054298	1452	-	FALSE	FALSE
FBgn0265082	Cdep	3R	4910552	4945576	35024	+	FALSE	TRUE	P	4	19	27	1	4	20	4	1	18	7	20	32	46	31	42	22	9	13	52	30	12	130	36	66	33	14	51	234	24	163	0.171997	0.131652	0.165529	0.152416	0.175771	0.35559	0.368324	0.0468392	0.172606	0.2109	0.229733	0.174193	0.674746	0.308645	0.414027	0.847235	0.270205	0.491811	1.88638	0.815798	0.44687	1.67911	0.529177	1.0051	0.97567	0.449462	1.18908	8.54581	1.96211	2.84238	-0.473948	-0.49941	-0.47803	-0.486306	-0.471567	-0.358081	-0.350044	-0.552936	-0.473564	-0.449396	-0.437511	-0.472562	-0.156658	-0.387708	-0.321201	-0.0477986	-0.411968	-0.27211	0.608017	-0.0676388	-0.300473	0.477207	-0.248528	0.0518321	0.0332579	-0.298837	0.167946	4.81085	0.655809	1.21136
FBgn0265083	CG44194	3R	12996876	12997726	850	-	FALSE	FALSE
FBgn0265084	CG44195	3L	7658409	7695654	37245	-	FALSE	FALSE
FBgn0265085	lncRNA:CR44196	2L	15207850	15208768	918	+	FALSE	FALSE		0	2	10	1	4	8	0	8	38	9	32	98	1	5	17	0	3	1	0	3	4	0	3	4	0	0	5	0	1	3	0	0.52872	2.33901	5.81505	6.70609	5.42666	0	14.2962	13.9024	10.3453	14.0238	20.3531	0.559636	1.89929	6.39369	0	3.43633	1.44337	0	3.11247	5.68307	0	1.68245	2.32407	0	0	4.4477	0	3.11914	1.9959	-0.818834	-0.718798	-0.376283	0.281397	0.449984	0.207912	-0.818834	1.88607	1.81156	1.13854	1.83453	3.03205	-0.712949	-0.459481	0.390877	-0.818834	-0.168667	-0.545743	-0.818834	-0.229942	0.256426	-0.818834	-0.500508	-0.379111	-0.818834	-0.818834	0.0226891	-0.818834	-0.228681	-0.441202
FBgn0265086	lncRNA:CR44197	2L	13089803	13090559	756	+	FALSE	FALSE		0	0	0	0	0	0	0	0	0	0	0	0	0	0	0	0	0	0	0	0	0	0	0	0	0	0	0	0	1	0	0	0	0	0	0	0	0	0	0	0	0	0	0	0	0	0	0	0	0	0	0	0	0	0	0	0	0	0	3.78753	0	-0.182574	-0.182574	-0.182574	-0.182574	-0.182574	-0.182574	-0.182574	-0.182574	-0.182574	-0.182574	-0.182574	-0.182574	-0.182574	-0.182574	-0.182574	-0.182574	-0.182574	-0.182574	-0.182574	-0.182574	-0.182574	-0.182574	-0.182574	-0.182574	-0.182574	-0.182574	-0.182574	-0.182574	5.29465	-0.182574
FBgn0265087	lncRNA:CR44198	2L	13118872	13119288	416	-	FALSE	FALSE		0	0	0	0	1	0	0	1	0	0	1	1	0	1	2	0	0	1	0	1	0	0	0	0	0	0	0	0	0	0	0	0	0	0	3.69963	0	0	3.9435	0	0	0.967086	0.458303	0	0.838244	1.6599	0	0	3.18513	0	2.28946	0	0	0	0	0	0	0	0	0	0	-0.486425	-0.486425	-0.486425	-0.486425	2.68164	-0.486425	-0.486425	2.89047	-0.486425	-0.486425	0.341709	-0.0939711	-0.486425	0.231379	0.934978	-0.486425	-0.486425	2.24106	-0.486425	1.47409	-0.486425	-0.486425	-0.486425	-0.486425	-0.486425	-0.486425	-0.486425	-0.486425	-0.486425	-0.486425
FBgn0265088	lncRNA:CR44199	2L	13146636	13146908	272	+	FALSE	FALSE		0	1	1	0	0	1	0	1	1	0	1	1	0	0	1	0	0	0	0	0	0	0	0	0	0	0	0	0	0	0	0	0.892215	0.789417	0	0	2.28937	0	6.03123	1.23476	0	1.47907	0.700935	0	0	1.26933	0	0	0	0	0	0	0	0	0	0	0	0	0	0	0	-0.408436	0.335956	0.25019	-0.408436	-0.408436	1.50163	-0.408436	4.62353	0.621744	-0.408436	0.825582	0.176367	-0.408436	-0.408436	0.650594	-0.408436	-0.408436	-0.408436	-0.408436	-0.408436	-0.408436	-0.408436	-0.408436	-0.408436	-0.408436	-0.408436	-0.408436	-0.408436	-0.408436	-0.408436
FBgn0265089	eIF4E3	3L	8229224	8230568	1344	+	FALSE	TRUE	E1°|M1°|L1°	233	1533	1847	190	428	1064	160	437	2004	716	1793	3736	63	370	767	10	126	159	6	163	136	2	186	208	5	83	327	8	23	294	261.086	276.81	295.082	754.659	490.113	492.978	383.934	533.405	500.782	562.157	536.71	529.973	24.0818	95.9989	197.034	10.0357	98.5797	156.754	5.6721	115.509	131.979	0.673182	71.2488	82.5459	3.85235	69.44	198.681	7.61366	49.0011	133.601	0.116681	0.188853	0.272726	2.38223	1.16794	1.18109	0.680565	1.36665	1.21691	1.49863	1.38182	1.3509	-0.971196	-0.641089	-0.177327	-1.03567	-0.629243	-0.362217	-1.0557	-0.551536	-0.475935	-1.07864	-0.754695	-0.70284	-1.06405	-0.762997	-0.169766	-1.04679	-0.856814	-0.468493
FBgn0265095	lncRNA:CR44200	2R	7149795	7150094	299	+	FALSE	FALSE		0	0	0	0	0	0	0	0	1	0	0	0	0	1	0	0	0	0	0	0	0	0	0	0	0	0	0	0	0	0	0	0	0	0	0	0	0	0	1.12326	0	0	0	0	1.16625	0	0	0	0	0	0	0	0	0	0	0	0	0	0	0	0	-0.26272	-0.26272	-0.26272	-0.26272	-0.26272	-0.26272	-0.26272	-0.26272	3.60407	-0.26272	-0.26272	-0.26272	-0.26272	3.75208	-0.26272	-0.26272	-0.26272	-0.26272	-0.26272	-0.26272	-0.26272	-0.26272	-0.26272	-0.26272	-0.26272	-0.26272	-0.26272	-0.26272	-0.26272	-0.26272
FBgn0265096	asRNA:CR44201	2R	7394996	7396194	1198	+	FALSE	FALSE		0	10	12	3	10	21	5	23	70	13	48	132	1	12	32	0	2	4	0	4	8	0	3	8	0	3	7	0	1	7	0	2.02573	2.1508	13.3678	12.8468	10.9156	13.4601	31.4953	19.6242	11.4507	16.1192	21.007	0.428836	3.49292	9.22228	0	1.75545	4.42409	0	3.18002	8.70962	0	1.28922	3.56176	0	2.81576	4.77144	0	2.39012	3.56863	-0.877323	-0.616061	-0.599931	0.846749	0.779551	0.530481	0.858652	3.18468	1.65364	0.599488	1.2016	1.83198	-0.822015	-0.426835	0.31209	-0.877323	-0.650919	-0.306741	-0.877323	-0.46719	0.245972	-0.877323	-0.71105	-0.417957	-0.877323	-0.51417	-0.261942	-0.877323	-0.569065	-0.41707
FBgn0265097	lncRNA:CR44202	2R	7422496	7422994	498	-	FALSE	FALSE		0	0	0	0	0	1	0	0	1	0	0	0	6	5	1	2	0	0	1	1	0	1	0	1	0	0	0	0	0	0	0	0	0	0	0	1.25042	0	0	0.674405	0	0	0	6.18971	3.5011	0.693291	5.41686	0	0	2.55131	1.91248	0	0.908391	0	1.07103	0	0	0	0	0	0	-0.500699	-0.500699	-0.500699	-0.500699	-0.500699	0.276434	-0.500699	-0.500699	-0.0815581	-0.500699	-0.500699	-0.500699	3.34618	1.67522	-0.0698201	2.86586	-0.500699	-0.500699	1.08493	0.687904	-0.500699	0.0638635	-0.500699	0.164944	-0.500699	-0.500699	-0.500699	-0.500699	-0.500699	-0.500699
FBgn0265098	lncRNA:CR44203	2R	7429496	7429995	499	-	FALSE	FALSE		0	1	3	0	0	1	0	0	0	0	0	1	0	5	1	1	1	1	2	0	1	8	7	7	0	0	0	0	0	0	0	0.486338	1.29091	0	0	1.24791	0	0	0	0	0	0.382073	0	3.49408	0.691902	2.703	2.10725	2.65534	5.09238	0	2.61376	7.25256	7.22206	7.48219	0	0	0	0	0	0	-0.630863	-0.425049	-0.08456	-0.630863	-0.630863	-0.102756	-0.630863	-0.630863	-0.630863	-0.630863	-0.630863	-0.469173	-0.630863	0.847805	-0.338056	0.513026	0.260908	0.492855	1.52419	-0.630863	0.475258	2.43836	2.42546	2.53554	-0.630863	-0.630863	-0.630863	-0.630863	-0.630863	-0.630863
FBgn0265099	lncRNA:CR44204	2R	7431696	7432496	800	-	FALSE	FALSE		0	2	1	0	2	1	0	0	3	1	3	11	0	1	0	0	0	0	0	1	0	0	0	0	0	0	2	0	1	0	0	0.606706	0.268402	0	3.84762	0.778386	0	0	1.25945	1.31903	1.50865	2.6215	0	0.435887	0	0	0	0	0	1.19052	0	0	0	0	0	0	2.0415	0	3.57921	0	-0.596428	-0.0384909	-0.349601	-0.596428	2.9419	0.119389	-0.596428	-0.596428	0.561784	0.616571	0.790955	1.81434	-0.596428	-0.195579	-0.596428	-0.596428	-0.596428	-0.596428	-0.596428	0.498395	-0.596428	-0.596428	-0.596428	-0.596428	-0.596428	-0.596428	1.28097	-0.596428	2.69507	-0.596428
FBgn0265101	Sgt1	3R	8304190	8305274	1084	-	FALSE	TRUE	M1°|L1°	64	317	426	33	87	239	27	93	516	160	391	926	64	119	229	26	48	31	24	58	54	35	66	91	52	36	103	63	25	122	88.9157	70.969	84.3832	162.51	123.521	137.295	80.3286	140.744	159.871	155.752	145.113	162.865	30.3318	38.2808	72.9376	32.3512	46.5616	37.8925	28.1303	50.9596	64.9726	14.6063	31.3457	44.7758	49.674	37.3426	77.5919	74.3386	66.0371	68.7371	0.205838	-0.178518	0.108768	1.78198	0.946972	1.24195	0.021933	1.31581	1.72546	1.63725	1.40939	1.78958	-1.04883	-0.878586	-0.136358	-1.00558	-0.70124	-0.886904	-1.09598	-0.607051	-0.30694	-1.38561	-1.02711	-0.739486	-0.634585	-0.898681	-0.0366781	-0.106353	-0.284142	-0.226318
FBgn0265102	Oseg1	3L	8407268	8412825	5557	-	FALSE	TRUE		3	10	17	3	11	23	0	11	21	6	18	34	6	10	14	1	3	2	5	4	7	2	2	5	1	3	4	0	0	4	0.813034	0.436715	0.656877	2.88189	3.04652	2.57735	0	3.24733	1.2692	1.13934	1.30314	1.1665	0.554701	0.627514	0.869827	0.242721	0.567672	0.476881	1.1432	0.685562	1.64295	0.162814	0.185291	0.479911	0.186344	0.607032	0.587798	0	0	0.439623	-0.133067	-0.549584	-0.305904	2.15679	2.33901	1.81971	-1.03295	2.56127	0.371824	0.2281	0.409392	0.258158	-0.418995	-0.338404	-0.0702068	-0.764301	-0.404638	-0.505127	0.232366	-0.274155	0.7855	-0.852744	-0.827866	-0.501774	-0.826701	-0.361073	-0.382362	-1.03295	-1.03295	-0.546366
FBgn0265103	asRNA:CR44205	2R	9766348	9767514	1166	+	FALSE	FALSE		1	3	1	1	1	4	3	4	14	6	14	39	0	2	7	0	1	3	1	1	3	0	2	5	0	0	2	0	0	2	1.2916	0.624398	0.184152	4.57823	1.31994	2.13622	8.29771	5.62777	4.03255	5.42996	4.83045	6.37694	0	0.59813	2.07274	0	0.901816	3.40913	1.08967	0.816824	3.35574	0	0.88307	2.28719	0	0	1.40068	0	0	1.04759	-0.351465	-0.646503	-0.841178	1.10188	-0.338936	0.0220243	2.74663	1.56598	0.860575	1.47851	1.21341	1.89726	-0.92261	-0.658118	-0.00604854	-0.92261	-0.523829	0.5849	-0.440762	-0.561412	0.561294	-0.92261	-0.532118	0.0887829	-0.92261	-0.92261	-0.303231	-0.92261	-0.92261	-0.459367
FBgn0265104	lncRNA:CR44206	2R	13329352	13344808	15456	-	FALSE	FALSE		0	1	1	1	0	1	0	0	0	0	0	0	0	0	1	0	0	0	0	0	0	3	0	2	1	0	0	76	9	66	0	0.0157015	0.0138924	0.345382	0	0.0402892	0	0	0	0	0	0	0	0	0.0223382	0	0	0	0	0	0	0.0878064	0	0.0690183	0.0669973	0	0	6.28955	1.66733	2.608	-0.300146	-0.287552	-0.289003	-0.0231228	-0.300146	-0.267831	-0.300146	-0.300146	-0.300146	-0.300146	-0.300146	-0.300146	-0.300146	-0.300146	-0.282229	-0.300146	-0.300146	-0.300146	-0.300146	-0.300146	-0.300146	-0.229719	-0.300146	-0.244788	-0.246409	-0.300146	-0.300146	4.74457	1.03719	1.79167
FBgn0265105	asRNA:CR44207	2R	9775110	9776370	1260	+	FALSE	FALSE		0	28	35	8	27	58	15	29	163	74	125	315	6	27	57	0	15	14	1	18	16	0	25	18	0	15	20	1	0	23	0	5.39295	5.96449	33.8935	32.9796	28.6644	38.3934	37.7574	43.4477	61.9734	39.9115	47.6636	2.44641	7.47235	15.6189	0	12.5181	14.7224	1.00837	13.606	16.5621	0	10.2149	7.61962	0	13.386	12.9619	1.01516	0	11.1485	-1.00514	-0.690193	-0.656815	0.974223	0.920853	0.668848	1.23702	1.19988	1.53219	2.61408	1.32567	1.77839	-0.862269	-0.568757	-0.0930041	-1.00514	-0.274089	-0.145358	-0.94625	-0.210557	-0.0379195	-1.00514	-0.408594	-0.560156	-1.00514	-0.223401	-0.248171	-0.945854	-1.00514	-0.354069
FBgn0265106	lncRNA:CR44208	2R	9788539	9791295	2756	+	FALSE	FALSE	L1°	3	37	66	29	30	102	33	46	209	143	214	447	21	50	87	2	6	11	2	9	16	0	22	22	3	13	32	0	7	30	1.63934	3.25808	5.1421	56.1714	16.753	23.0466	38.6163	27.3813	25.4693	54.7521	31.2387	30.9225	3.91461	6.32637	10.899	0.978809	2.28922	5.28852	0.922025	3.11021	7.57193	0	4.10967	4.2577	1.12719	5.3039	9.48155	0	7.27271	6.64818	-0.730142	-0.627282	-0.507564	2.73502	0.230238	0.630152	1.61951	0.905594	0.784101	2.64484	1.15071	1.13062	-0.585564	-0.432311	-0.141752	-0.772115	-0.688846	-0.49826	-0.775723	-0.636678	-0.353164	-0.834312	-0.573168	-0.563762	-0.762686	-0.497283	-0.23182	-0.834312	-0.372177	-0.411862
FBgn0265107	lncRNA:CR44209	2R	7533190	7533497	307	-	FALSE	FALSE		1	3	2	1	3	0	0	0	6	1	2	2	0	1	2	0	0	0	0	2	0	0	0	0	0	0	0	0	0	0	4.90557	2.37149	1.39884	17.3883	15.0395	0	0	0	6.56391	3.43721	2.6209	1.24205	0	1.13586	2.24924	0	0	0	0	6.20467	0	0	0	0	0	0	0	0	0	0	0.644475	0.0513892	-0.176255	3.56599	3.01627	-0.503644	-0.503644	-0.503644	1.0326	0.300813	0.109761	-0.21295	-0.503644	-0.237803	0.0227782	-0.503644	-0.503644	-0.503644	-0.503644	0.948522	-0.503644	-0.503644	-0.503644	-0.503644	-0.503644	-0.503644	-0.503644	-0.503644	-0.503644	-0.503644
FBgn0265137	Spn42Da	2R	6875906	6878927	3021	-	TRUE	TRUE	L1°	1	64	68	14	41	98	49	73	279	193	349	671	25	91	170	8	30	29	11	41	30	26	77	52	26	40	75	49	27	125	0.498513	5.14124	4.83319	24.7385	20.8874	20.2004	52.3096	39.6412	31.0173	67.4141	46.4765	42.3466	4.25145	10.504	19.4287	3.57179	10.4421	12.7194	4.6263	12.9259	12.952	3.89336	13.1221	9.18087	8.91204	14.8881	20.273	20.7467	25.5912	25.2708	-1.18385	-0.896509	-0.915574	0.316362	0.0780192	0.0355011	2.02273	1.23869	0.704952	2.95754	1.66172	1.40612	-0.951577	-0.564609	-0.0122623	-0.993642	-0.568441	-0.427496	-0.928378	-0.414719	-0.413103	-0.97374	-0.402574	-0.646497	-0.663135	-0.293276	0.0399952	0.0693077	0.369134	0.349308
FBgn0265138	Gr22c	2L	1790617	1791823	1206	-	FALSE	FALSE		0	0	0	0	0	0	1	0	2	0	2	0	0	0	0	0	0	0	0	0	0	0	0	0	0	0	0	0	0	0	0	0	0	0	0	0	2.67417	0	0.556971	0	0.667177	0	0	0	0	0	0	0	0	0	0	0	0	0	0	0	0	0	0	0	-0.257241	-0.257241	-0.257241	-0.257241	-0.257241	-0.257241	5.03663	-0.257241	0.845357	-0.257241	1.06352	-0.257241	-0.257241	-0.257241	-0.257241	-0.257241	-0.257241	-0.257241	-0.257241	-0.257241	-0.257241	-0.257241	-0.257241	-0.257241	-0.257241	-0.257241	-0.257241	-0.257241	-0.257241	-0.257241
FBgn0265139	Gr2a	X	1452430	1454177	1747	+	FALSE	FALSE		0	0	0	0	0	0	0	0	0	0	0	2	0	0	1	0	0	0	0	0	0	0	0	0	0	0	0	0	0	0	0	0	0	0	0	0	0	0	0	0	0	0.218265	0	0	0.19763	0	0	0	0	0	0	0	0	0	0	0	0	0	0	0	-0.262423	-0.262423	-0.262423	-0.262423	-0.262423	-0.262423	-0.262423	-0.262423	-0.262423	-0.262423	-0.262423	3.86923	-0.262423	-0.262423	3.47862	-0.262423	-0.262423	-0.262423	-0.262423	-0.262423	-0.262423	-0.262423	-0.262423	-0.262423	-0.262423	-0.262423	-0.262423	-0.262423	-0.262423	-0.262423
FBgn0265140	Meltrin	3R	14664907	14697292	32385	-	FALSE	TRUE	P	15	24	45	3	8	25	1	2	18	3	18	27	7	7	19	4	4	4	16	1	5	14	10	18	24	11	22	80	23	101	0.697549	0.179848	0.298363	0.494508	0.380188	0.480708	0.0995845	0.101312	0.186672	0.097751	0.223608	0.158952	0.111046	0.0753734	0.202561	0.166595	0.129877	0.163658	0.627723	0.0294092	0.201369	0.195563	0.158972	0.296456	0.7674	0.381926	0.554737	3.15972	2.03358	1.90475	0.307549	-0.442688	-0.270941	0.0133078	-0.152363	-0.00669139	-0.559004	-0.556501	-0.4328	-0.561661	-0.379273	-0.47297	-0.542395	-0.59409	-0.409774	-0.461894	-0.515105	-0.466151	0.206358	-0.6607	-0.411501	-0.419915	-0.472942	-0.273704	0.408775	-0.149843	0.100589	3.87566	2.24368	2.05699
FBgn0265141	Ir47b	2R	10376238	10377540	1302	-	FALSE	FALSE
FBgn0265142	Ir56e	2R	19652295	19652826	531	+	FALSE	FALSE
FBgn0265143	lncRNA:CR44212	2R	19652495	19652995	500	-	FALSE	FALSE		0	0	1	0	1	7	1	2	13	2	9	14	0	2	4	0	1	0	0	2	0	0	1	0	0	0	3	0	0	1	0	0	0.429443	0	3.07809	8.71793	6.45009	6.56198	8.73219	4.22089	7.24154	5.33832	0	1.39484	2.76207	0	2.10303	0	0	3.80967	0	0	1.02966	0	0	0	4.89959	0	0	1.22149	-0.77766	-0.77766	-0.630305	-0.77766	0.278531	2.21374	1.43557	1.47396	2.21863	0.670661	1.70714	1.05409	-0.77766	-0.299047	0.170094	-0.77766	-0.0560425	-0.77766	-0.77766	0.529558	-0.77766	-0.77766	-0.424351	-0.77766	-0.77766	-0.77766	0.903544	-0.77766	-0.77766	-0.358528
FBgn0265144	lncRNA:CR44213	2R	19653296	19653595	299	+	FALSE	FALSE
FBgn0265145	lncRNA:CR44214	2R	19656295	19657840	1545	-	FALSE	FALSE		1	6	5	1	6	4	1	9	25	5	43	64	0	3	5	0	2	2	0	1	0	0	2	1	0	1	1	0	0	10	0.974763	0.942457	0.694892	3.45516	5.97688	1.61219	2.08741	9.55628	5.43452	3.41496	11.1969	7.89765	0	0.677106	1.11734	0	1.36119	1.71523	0	0.616451	0	0	0.666447	0.345226	0	0.727784	0.528543	0	0	3.95305	-0.397188	-0.407968	-0.490576	0.430476	1.27193	-0.184489	-0.0259182	2.46631	1.09095	0.417062	3.01376	1.91286	-0.722449	-0.496511	-0.349612	-0.722449	-0.268245	-0.150108	-0.722449	-0.51675	-0.722449	-0.722449	-0.500068	-0.607253	-0.722449	-0.4796	-0.546084	-0.722449	-0.722449	0.596612
FBgn0265146	CG44215	3R	14153990	14154441	451	-	FALSE	FALSE
FBgn0265147	lncRNA:CR44216	2L	14241071	14241732	661	+	FALSE	FALSE		0	0	0	0	0	2	0	0	2	1	4	2	2	0	2	0	0	0	0	1	0	0	0	0	0	0	0	0	0	0	0	0	0	0	0	1.88414	0	0	1.0162	1.5964	2.43454	0.576866	1.55445	0	1.04466	0	0	0	0	1.44087	0	0	0	0	0	0	0	0	0	0	-0.543834	-0.543834	-0.543834	-0.543834	-0.543834	2.11805	-0.543834	-0.543834	0.891835	1.71154	2.89565	0.271154	1.65227	-0.543834	0.932041	-0.543834	-0.543834	-0.543834	-0.543834	1.49181	-0.543834	-0.543834	-0.543834	-0.543834	-0.543834	-0.543834	-0.543834	-0.543834	-0.543834	-0.543834
FBgn0265148	lncRNA:CR44217	2L	21957820	21958360	540	+	FALSE	FALSE		0	10	10	5	17	42	7	22	112	50	92	225	8	17	31	0	6	10	0	5	8	1	16	8	1	5	13	1	2	10	0	4.49412	3.97633	49.428	48.4515	48.4329	41.8061	66.835	69.6585	97.7057	68.5413	79.4393	7.61105	10.9779	19.8204	0	11.6835	24.5373	0	8.81867	19.3224	0.837738	15.2542	7.90183	1.91761	10.4114	19.6588	2.3687	10.6051	11.3101	-0.916747	-0.754502	-0.773195	0.867682	0.832429	0.83176	0.592522	1.4961	1.59804	2.61059	1.5577	1.95114	-0.641976	-0.520427	-0.201197	-0.916747	-0.494953	-0.0309109	-0.916747	-0.598378	-0.219175	-0.886503	-0.366045	-0.631478	-0.847518	-0.54088	-0.207031	-0.831233	-0.533887	-0.508434
FBgn0265149	lncRNA:CR44218	2L	248909	249812	903	+	FALSE	FALSE		3	7	12	2	2	5	0	2	8	5	2	8	13	10	11	3	4	0	7	9	7	5	3	1	4	2	7	2	1	3	5.00335	1.88126	2.85344	11.8233	3.40874	3.448	0	3.63343	2.97545	5.84287	0.891047	1.68907	7.39612	3.86168	4.20581	4.48106	4.65788	0	9.84923	9.49253	10.1106	2.50486	1.7104	0.590668	4.58698	2.49042	6.33022	2.83299	3.17095	2.02906	0.28954	-0.73968	-0.419193	2.53778	-0.236135	-0.223192	-1.35985	-0.162064	-0.378974	0.566292	-1.06611	-0.803035	1.07833	-0.0868212	0.0266253	0.117361	0.175653	-1.35985	1.88701	1.76943	1.97317	-0.534104	-0.796005	-1.16513	0.15228	-0.538865	0.72695	-0.425935	-0.314524	-0.690958
FBgn0265150	lncRNA:CR44219	2L	262203	263003	800	+	FALSE	FALSE		0	26	21	1	22	36	16	29	118	49	125	244	5	27	47	1	10	8	0	7	3	1	11	8	0	10	12	1	4	22	0	7.88718	5.63644	6.67277	42.3238	28.0219	64.5009	59.4679	49.5384	64.6323	62.8606	58.1495	3.21091	11.7689	20.284	1.686	13.144	13.2501	0	8.33365	4.891	0.565473	7.07891	5.33373	0	14.0553	12.249	1.59887	14.3168	16.7955	-0.895953	-0.541594	-0.642717	-0.596156	1.00559	0.363026	2.00197	1.77585	1.32973	2.00787	1.92827	1.71661	-0.751692	-0.367193	0.0153731	-0.820204	-0.305416	-0.300645	-0.895953	-0.521536	-0.676208	-0.870547	-0.577909	-0.656317	-0.895953	-0.26447	-0.345626	-0.824118	-0.25272	-0.141358
FBgn0265151	lncRNA:CR44220	2L	219651	220050	399	+	FALSE	FALSE		0	2	0	0	1	0	1	0	5	2	2	3	0	3	1	0	0	0	0	1	0	0	0	0	1	0	0	0	0	0	0	1.21645	0	0	3.85726	0	8.08282	0	4.20869	5.28933	2.01658	1.43349	0	2.62188	0.865311	0	0	0	0	2.38701	0	0	0	0	2.59527	0	0	0	0	0	-0.582002	0.0323124	-0.582002	-0.582002	1.36593	-0.582002	3.49986	-0.582002	1.5434	2.08913	0.43638	0.141917	-0.582002	0.742057	-0.145016	-0.582002	-0.582002	-0.582002	-0.582002	0.623448	-0.582002	-0.582002	-0.582002	-0.582002	0.728618	-0.582002	-0.582002	-0.582002	-0.582002	-0.582002
FBgn0265152	lncRNA:CR44221	2L	228037	228588	551	+	FALSE	FALSE		0	3	3	1	2	8	4	3	24	18	17	56	0	3	8	0	2	0	0	1	1	0	1	0	0	2	5	0	1	2	0	1.32132	1.16908	9.68824	5.58638	9.04115	23.4123	8.93191	14.6288	34.4719	12.4124	19.3768	0	1.8986	5.01284	0	3.81676	0	0	1.72852	2.36709	0	0.934356	0	0	4.0814	7.41015	0	5.19668	2.21686	-0.717839	-0.554964	-0.57373	0.4764	-0.0292236	0.396636	2.16812	0.38317	1.08541	3.5314	0.812199	1.67068	-0.717839	-0.483804	-0.0999222	-0.717839	-0.247359	-0.717839	-0.717839	-0.504769	-0.426055	-0.717839	-0.602664	-0.717839	-0.717839	-0.214737	0.195587	-0.717839	-0.0772605	-0.444573
FBgn0265153	lncRNA:CR44222	2L	223519	224708	1189	+	FALSE	FALSE		1	1	7	0	0	3	4	3	7	7	12	25	0	3	8	0	0	0	0	1	1	0	2	1	5	0	2	0	0	3	1.26662	0.204106	1.26413	0	0	1.57118	10.8496	4.13918	1.97727	6.21241	4.0603	4.00871	0	0.879839	2.32302	0	0	0	0	0.801023	1.09694	0	0.865988	0.44859	4.35455	0	1.37359	0	0	1.54099	-0.156124	-0.598896	-0.157161	-0.683952	-0.683952	-0.029209	3.83731	1.04093	0.14002	1.90489	1.00806	0.986564	-0.683952	-0.317304	0.284101	-0.683952	-0.683952	-0.683952	-0.683952	-0.350148	-0.226832	-0.683952	-0.323076	-0.497014	1.13068	-0.683952	-0.111548	-0.683952	-0.683952	-0.0417877
FBgn0265154	Ir60f	2R	24521369	24521829	460	+	FALSE	FALSE
FBgn0265155	asRNA:CR44224	2L	10506301	10507015	714	+	FALSE	FALSE		0	17	25	0	9	29	0	15	103	10	108	218	1	24	45	0	6	6	0	10	5	1	6	8	0	5	13	0	2	13	0	5.77816	7.51826	0	19.3997	25.2921	0	34.4642	48.4495	14.779	60.8533	58.211	0.719532	11.7213	21.76	0	8.83628	11.1346	0	13.3392	9.13351	0.633583	4.3263	5.97617	0	7.87413	14.868	0	8.02064	11.12	-0.805913	-0.460298	-0.356215	-0.805913	0.354467	0.706913	-0.805913	1.25553	2.09205	0.0780817	2.83398	2.67593	-0.762875	-0.104812	0.495645	-0.805913	-0.277378	-0.139908	-0.805913	-0.00804162	-0.2596	-0.768016	-0.547139	-0.448453	-0.805913	-0.334928	0.083406	-0.805913	-0.326165	-0.140778
FBgn0265156	lncRNA:CR44225	3R	23011921	23012360	439	-	FALSE	FALSE		0	12	23	2	9	27	5	13	82	32	74	166	39	48	73	3	18	12	15	25	18	0	6	7	1	0	13	0	0	13	0	6.63369	11.2496	24.3199	31.5522	38.2987	36.7317	48.5796	62.7335	76.9182	67.815	72.0925	45.6403	38.1277	57.4121	9.2173	43.1146	36.2191	43.4129	54.2379	53.4779	0	7.0364	8.50482	2.35879	0	24.1817	0	0	18.0859	-1.25249	-0.980954	-0.792008	-0.256999	0.0390428	0.3152	0.251057	0.736028	1.31539	1.89602	1.5234	1.69849	0.615713	0.308199	1.09757	-0.875199	0.512329	0.230073	0.524539	0.967641	0.936532	-1.25249	-0.96447	-0.904363	-1.15594	-1.25249	-0.262655	-1.25249	-1.25249	-0.512179
FBgn0265157	lncRNA:CR44226	3R	23040776	23041340	564	+	FALSE	FALSE		0	9	25	2	5	29	10	16	114	33	92	175	3	13	42	0	7	7	0	1	8	0	7	7	1	6	17	0	4	19	0	3.87259	9.5178	18.9299	13.644	32.0187	57.1817	46.5388	67.8853	61.7417	65.6247	59.1569	2.73269	8.03763	25.7108	0	13.0507	16.4452	0	1.68868	18.5002	0	6.38973	6.61988	1.83601	11.962	24.6138	0	20.3076	20.5748	-0.934426	-0.757786	-0.500293	-0.0709829	-0.312084	0.526037	1.67379	1.18834	2.16201	1.88179	2.0589	1.76388	-0.809781	-0.567808	0.238314	-0.934426	-0.339145	-0.184314	-0.934426	-0.857401	-0.0905798	-0.934426	-0.642973	-0.632475	-0.850681	-0.388807	0.188277	-0.934426	-0.00814068	0.00404639
FBgn0265158	CG44227	3R	8684793	8685176	383	-	FALSE	FALSE		0	4	11	1	4	18	7	12	55	25	52	93	1	6	33	0	3	3	0	6	4	0	4	7	1	3	6	0	2	11	0	2.53454	6.16694	13.9379	16.0736	29.2657	58.9434	51.3993	48.2296	68.8787	54.6214	46.2946	1.34137	5.46281	29.7482	0	8.23643	10.3787	0	14.9204	13.6216	0	5.37682	9.74834	2.70368	8.80752	12.7927	0	14.9523	17.541	-0.907724	-0.782682	-0.603479	-0.2201	-0.114736	0.536094	2.00024	1.62805	1.47168	2.4904	1.78701	1.37621	-0.841547	-0.638217	0.559897	-0.907724	-0.501381	-0.395692	-0.907724	-0.17163	-0.235706	-0.907724	-0.642459	-0.426791	-0.774338	-0.473206	-0.2766	-0.907724	-0.170054	-0.0423415
FBgn0265159	asRNA:CR44228	3R	8754064	8755916	1852	+	FALSE	FALSE		0	4	8	0	6	11	4	8	50	8	63	108	0	10	11	0	5	1	0	2	3	0	1	6	0	5	3	0	1	7	0	0.524152	0.927523	0	4.98611	3.6986	6.96554	7.08637	9.06732	4.55819	13.6854	11.1181	0	1.88288	2.05067	0	2.83887	0.71545	0	1.02853	2.11274	0	0.277986	1.72799	0	3.03571	1.32278	0	1.5461	2.30843	-0.78564	-0.637628	-0.523724	-0.78564	0.622352	0.25878	1.18131	1.21543	1.77481	0.501516	3.07889	2.35391	-0.78564	-0.253947	-0.206565	-0.78564	0.0160078	-0.583609	-0.78564	-0.495202	-0.189038	-0.78564	-0.707142	-0.297685	-0.78564	0.0715916	-0.412109	-0.78564	-0.349049	-0.133778
FBgn0265160	lncRNA:CR44229	3R	28294623	28295279	656	-	FALSE	FALSE
FBgn0265161	lncRNA:CR44230	3R	10682632	10684424	1792	+	FALSE	FALSE		0	8	5	4	13	39	1	4	49	12	29	46	1	8	8	1	2	4	0	3	2	0	3	1	0	2	8	0	0	6	0	1.0834	0.599111	11.9157	11.165	13.5523	1.79969	3.66182	9.18349	7.06622	6.51056	4.89403	0.286688	1.55674	1.54134	0.752678	1.17357	2.95762	0	1.59445	1.45565	0	0.861881	0.297641	0	1.25494	3.64553	0	0	2.04491	-0.78281	-0.50277	-0.627951	2.29717	2.10313	2.7202	-0.317623	0.163702	1.59095	1.04368	0.90005	0.482206	-0.708707	-0.380422	-0.384403	-0.588257	-0.479464	-0.0183196	-0.78281	-0.370675	-0.406551	-0.78281	-0.56003	-0.705875	-0.78281	-0.458431	0.159492	-0.78281	-0.78281	-0.254239
FBgn0265162	lncRNA:CR44231	3R	12727759	12728459	700	+	FALSE	FALSE		1	5	8	2	7	9	1	1	8	5	16	18	0	3	5	0	1	0	0	1	0	0	0	2	0	0	2	0	0	2	2.15144	1.73345	2.45396	15.2521	15.3905	8.00626	4.60721	2.34356	3.83833	7.5373	9.19561	4.90254	0	1.49447	2.46614	0	1.50217	0	0	1.3606	0	0	0	1.52392	0	0	2.33314	0	0	1.74499	-0.201389	-0.301229	-0.129131	2.92776	2.96082	1.19706	0.385183	-0.1555	0.201531	1.08505	1.48114	0.455724	-0.715272	-0.35831	-0.126223	-0.715272	-0.356472	-0.715272	-0.715272	-0.390287	-0.715272	-0.715272	-0.715272	-0.351275	-0.715272	-0.715272	-0.15799	-0.715272	-0.715272	-0.298473
FBgn0265163	lncRNA:CR44232	3R	12767627	12768357	730	+	FALSE	FALSE
FBgn0265164	lncRNA:CR44233	3R	12767178	12767468	290	-	FALSE	FALSE
FBgn0265165	lncRNA:CR44234	3R	12850380	12850668	288	-	FALSE	FALSE
FBgn0265166	asRNA:CR44235	3R	12891911	12892467	556	-	FALSE	FALSE		0	4	3	0	2	4	0	2	17	3	7	27	1	2	7	0	2	1	0	1	1	0	2	0	0	0	0	0	0	1	0	1.74592	1.15857	0	5.53614	4.47992	0	5.90106	10.2689	5.69364	5.06503	9.25839	0.924003	1.25435	4.34679	0	3.78244	2.38312	0	1.71298	2.3458	0	1.85191	0	0	0	0	0	0	1.09846	-0.804449	-0.192087	-0.398093	-0.804449	1.13729	0.766836	-0.804449	1.26529	2.79726	1.19254	0.972055	2.44283	-0.480365	-0.364499	0.720141	-0.804449	0.5222	0.0314047	-0.804449	-0.20364	0.0183158	-0.804449	-0.154912	-0.804449	-0.804449	-0.804449	-0.804449	-0.804449	-0.804449	-0.419175
FBgn0265167	lncRNA:CR44236	3R	12930734	12931327	593	-	FALSE	FALSE		0	2	5	2	2	4	0	0	12	1	10	25	3	4	4	0	0	0	0	1	0	0	2	0	0	0	3	0	0	0	0	0.818491	1.81047	18.0041	5.19071	4.2004	0	0	6.79636	1.77946	6.78428	8.0377	2.59905	2.35217	2.3289	0	0	0	0	1.6061	0	0	1.73636	0	0	0	4.13119	0	0	0	-0.598496	-0.382937	-0.121688	4.1431	0.768539	0.507728	-0.598496	-0.598496	1.1914	-0.129853	1.18822	1.51833	0.0859942	0.020976	0.0148463	-0.598496	-0.598496	-0.598496	-0.598496	-0.175511	-0.598496	-0.598496	-0.141206	-0.598496	-0.598496	-0.598496	0.489501	-0.598496	-0.598496	-0.598496
FBgn0265168	asRNA:CR44237	3R	14109286	14110726	1440	-	FALSE	FALSE		3	17	13	0	2	5	0	0	1	0	2	4	0	0	2	0	0	0	0	0	0	0	0	0	0	0	0	0	0	1	3.13752	2.865	1.93846	0	2.13756	2.16218	0	0	0.233232	0	0.558761	0.529595	0	0	0.479526	0	0	0	0	0	0	0	0	0	0	0	0	0	0	0.424129	2.85215	2.55943	1.5642	-0.517942	1.77807	1.80451	-0.517942	-0.517942	-0.267422	-0.517942	0.0822368	0.0509092	-0.517942	-0.517942	-0.00287075	-0.517942	-0.517942	-0.517942	-0.517942	-0.517942	-0.517942	-0.517942	-0.517942	-0.517942	-0.517942	-0.517942	-0.517942	-0.517942	-0.517942	-0.0623745
FBgn0265169	asRNA:CR44238	3R	17126984	17127862	878	-	FALSE	FALSE		0	11	12	1	9	16	4	13	45	12	34	95	1	9	16	0	3	2	0	7	7	0	0	2	0	2	6	0	0	7	0	3.04044	2.93469	6.07998	15.7761	11.3478	14.6927	24.2898	17.2134	14.4222	15.5791	20.6289	0.585132	3.57447	6.29174	0	3.59288	3.01826	0	7.5933	10.3985	0	0	1.21497	0	2.56134	5.5804	0	0	4.86927	-0.922783	-0.491772	-0.506764	-0.0608904	1.31363	0.685869	1.16004	2.52052	1.51738	1.12169	1.2857	2.00155	-0.839835	-0.416069	-0.0308714	-0.922783	-0.413459	-0.494918	-0.922783	0.153637	0.551296	-0.922783	-0.922783	-0.750549	-0.922783	-0.55969	-0.13171	-0.922783	-0.922783	-0.232519
FBgn0265174	PIG-V	2R	16955458	16957308	1850	+	FALSE	TRUE		30	130	198	8	48	129	6	53	272	27	217	505	33	69	125	13	15	25	27	38	39	33	40	64	6	15	57	18	5	70	24.4218	17.0534	22.981	23.0842	39.932	43.4213	10.4596	46.9979	49.3795	15.4005	47.1896	52.0435	9.16411	13.0059	23.3283	9.47804	8.52581	17.9056	18.5432	19.5632	27.4953	8.06946	11.1315	18.4518	3.35841	9.11697	25.1601	12.4453	7.73884	23.1093	0.177665	-0.348098	0.0748617	0.0822239	1.28438	1.53336	-0.818587	1.78856	1.9585	-0.466033	1.80224	2.14858	-0.911026	-0.636898	0.0996431	-0.888626	-0.956571	-0.287288	-0.241795	-0.169015	0.396975	-0.989134	-0.770648	-0.248312	-1.32528	-0.91439	0.230345	-0.676904	-1.01272	0.0840158
FBgn0265176	lncRNA:CR44241	2R	15294595	15295088	493	-	FALSE	FALSE		0	7	5	1	8	12	5	5	40	16	37	131	0	15	16	0	3	6	0	2	2	0	5	5	0	3	11	0	2	5	0	3.4458	2.1777	10.828	24.9744	15.1572	32.7084	16.6379	27.2498	34.2466	30.1935	50.6607	0	10.6098	11.2052	0	6.39868	16.1259	0	3.86376	5.29114	0	5.2214	5.40947	0	6.84235	18.2202	0	11.6161	6.19418	-0.929183	-0.658822	-0.758318	-0.0796045	1.03033	0.260068	1.63715	0.376242	1.20886	1.75784	1.43983	3.04571	-0.929183	-0.0967252	-0.0500143	-0.929183	-0.427136	0.336074	-0.929183	-0.626028	-0.514035	-0.929183	-0.519507	-0.504751	-0.929183	-0.392325	0.500396	-0.929183	-0.0177714	-0.443181
FBgn0265177	CG44242	2R	16196384	16196928	544	+	FALSE	FALSE	C1|C2|C3|C4	488	2618	2506	66	234	587	93	173	787	218	564	1080	3132	3664	2744	1271	1445	870	1434	1367	825	3609	2313	1849	255	251	292	253	97	507	1350.98	1167.91	989.14	647.652	662.016	671.931	551.34	521.701	485.876	422.865	417.098	378.505	2957.81	2348.66	1741.53	3151.33	2793.09	2119.05	3349.21	2393.3	1977.98	3001.17	2188.97	1812.88	485.396	518.807	438.321	594.873	510.564	569.206	-0.0228947	-0.205181	-0.383187	-0.723216	-0.708912	-0.69904	-0.819115	-0.848628	-0.8843	-0.947042	-0.952783	-0.991212	1.57707	0.970523	0.365984	1.76976	1.41305	0.741892	1.96679	1.01497	0.601422	1.62024	0.811519	0.437034	-0.884778	-0.85151	-0.931651	-0.775768	-0.859717	-0.801326
FBgn0265178	CG44243	2R	16197042	16199555	2513	+	FALSE	FALSE		5	24	28	1	1	1	1	1	3	0	2	8	32	53	47	17	13	23	16	17	17	32	24	35	21	12	16	21	5	36	2.99644	2.3177	2.39244	2.12424	0.612434	0.247795	1.28334	0.652803	0.400939	0	0.320181	0.606937	6.54193	7.3544	6.45729	9.12438	5.4396	12.1271	8.08946	6.44293	8.82312	5.76049	4.9168	7.4286	8.65329	5.36933	5.19919	10.6888	5.69711	8.74924	-0.539279	-0.732179	-0.710937	-0.787161	-1.21682	-1.32045	-1.02615	-1.20535	-1.27693	-1.39088	-1.29988	-1.21838	0.468363	0.699271	0.44431	1.20231	0.155079	2.05568	0.908177	0.440228	1.11669	0.246276	0.00649608	0.720359	1.06842	0.135105	0.0867529	1.64693	0.228264	1.09569
FBgn0265180	CG44245	2R	21200483	21212969	12486	+	FALSE	FALSE		0	1	4	0	0	0	0	0	2	0	1	2	0	12	10	1	7	8	20	30	26	28	24	27	1	2	1	1	0	0	0	0.0194364	0.0687879	0	0	0	0	0	0.0537968	0	0.0322207	0.0305389	0	0.335137	0.276517	0.108025	0.58951	0.84896	2.03516	2.28836	2.71591	1.01446	0.989582	1.15338	0.0829338	0.18011	0.0654011	0.102442	0	0	-0.586636	-0.560305	-0.493446	-0.586636	-0.586636	-0.586636	-0.586636	-0.586636	-0.513755	-0.586636	-0.542985	-0.545264	-0.586636	-0.132611	-0.212026	-0.44029	0.212001	0.56349	2.17049	2.51352	3.09274	0.787707	0.753998	0.975901	-0.474282	-0.342633	-0.498034	-0.447853	-0.586636	-0.586636
FBgn0265182	CG44247	2R	24876691	24881221	4530	+	FALSE	TRUE		0	1	0	0	0	0	0	0	1	1	0	1	0	0	1	0	1	0	0	0	0	0	0	1	0	0	0	0	0	0	0	0.0535723	0	0	0	0	0	0	0.0741398	0.232941	0	0.042087	0	0	0.0762161	0	0.232123	0	0	0	0	0	0	0.117742	0	0	0	0	0	0	-0.438618	0.411907	-0.438618	-0.438618	-0.438618	-0.438618	-0.438618	-0.438618	0.738442	3.2596	-0.438618	0.229564	-0.438618	-0.438618	0.771405	-0.438618	3.24662	-0.438618	-0.438618	-0.438618	-0.438618	-0.438618	-0.438618	1.43069	-0.438618	-0.438618	-0.438618	-0.438618	-0.438618	-0.438618
FBgn0265184	CG44249	2R	22066883	22068372	1489	+	FALSE	FALSE		4	12	25	0	8	12	1	1	14	17	7	23	4	3	16	0	0	2	7	5	4	3	4	4	2	3	3	2	2	7	4.04569	1.9558	3.60513	0	8.26889	5.01848	2.16591	1.10174	3.15779	12.0475	1.89131	2.94496	1.38011	0.702571	3.70997	0	0	1.77974	5.97304	3.19818	3.50374	0.911441	1.38302	1.43284	1.39088	2.26547	1.64526	1.71806	3.84603	2.8712	0.496525	-0.334596	0.321319	-1.11239	2.17603	0.883387	-0.251038	-0.674244	0.143418	3.67875	-0.360246	0.058779	-0.563542	-0.832989	0.363012	-1.11239	-1.11239	-0.404615	1.263	0.159479	0.280996	-0.749925	-0.562383	-0.542573	-0.559258	-0.211447	-0.458094	-0.429143	0.417122	0.0294462
FBgn0265185	CG44250	2R	12950404	12952293	1889	-	FALSE	FALSE		0	0	0	0	1	1	0	0	1	0	0	1	0	5	2	0	1	0	0	4	0	0	0	0	0	0	0	6	2	30	0	0	0	0	0.814741	0.32965	0	0	0.177794	0	0	0.100929	0	0.923	0.365547	0	0.556653	0	0	2.01676	0	0	0	0	0	0	0	4.06277	3.03162	9.69951	-0.378393	-0.378393	-0.378393	-0.378393	0.040502	-0.208905	-0.378393	-0.378393	-0.286981	-0.378393	-0.378393	-0.326501	-0.378393	0.0961628	-0.190449	-0.378393	-0.0921931	-0.378393	-0.378393	0.658516	-0.378393	-0.378393	-0.378393	-0.378393	-0.378393	-0.378393	-0.378393	1.71046	1.1803	4.60856
FBgn0265186	CG44251	2R	12948348	12952293	3945	-	FALSE	FALSE		0	0	0	0	0	0	0	0	0	0	0	0	0	1	0	0	0	0	0	0	0	0	0	0	0	0	0	3	1	1	0	0	0	0	0	0	0	0	0	0	0	0	0	0.0883928	0	0	0	0	0	0	0	0	0	0	0	0	0	0.972696	0.725822	0.154815	-0.296807	-0.296807	-0.296807	-0.296807	-0.296807	-0.296807	-0.296807	-0.296807	-0.296807	-0.296807	-0.296807	-0.296807	-0.296807	0.108537	-0.296807	-0.296807	-0.296807	-0.296807	-0.296807	-0.296807	-0.296807	-0.296807	-0.296807	-0.296807	-0.296807	-0.296807	-0.296807	4.1637	3.03161	0.413132
FBgn0265187	Fatp2	2R	23055474	23061549	6075	+	FALSE	FALSE		0	16	16	1	18	32	2	16	68	6	82	175	1	19	21	0	3	9	0	4	3	0	4	6	0	1	8	0	1	7	0	0.639164	0.565522	0.878719	4.56014	3.28011	1.06174	4.32064	3.75935	1.04219	5.43033	5.4921	0.0845672	1.09061	1.19349	0	0.519268	1.96298	0	0.627106	0.644082	0	0.338983	0.526789	0	0.185091	1.07536	0	0.471337	0.70374	-0.796953	-0.419197	-0.462721	-0.277616	1.89816	1.14164	-0.169446	1.75661	1.42488	-0.181	2.41245	2.44896	-0.746972	-0.152383	-0.0915831	-0.796953	-0.490058	0.363201	-0.796953	-0.426324	-0.416291	-0.796953	-0.596609	-0.485613	-0.796953	-0.687561	-0.161401	-0.796953	-0.518386	-0.381032
FBgn0265188	CG44253	2R	23058248	23058793	545	+	FALSE	FALSE	L1°	1	148	112	27	91	152	62	118	462	204	593	971	24	131	191	5	28	31	4	46	37	1	51	41	0	29	67	2	7	57	2.76332	65.9028	44.1263	264.462	256.978	173.673	366.886	355.19	284.705	394.982	437.74	339.679	22.6237	83.8183	120.999	12.3743	54.0229	75.3678	9.32514	80.3875	88.5465	0.830052	48.1768	40.1253	0	59.8319	100.389	4.69393	36.7772	63.8762	-0.928578	-0.466483	-0.625857	0.986702	0.931931	0.322248	1.7363	1.6507	1.13485	1.94193	2.25486	1.53719	-0.783227	-0.335366	-0.0632532	-0.858238	-0.553427	-0.397212	-0.880554	-0.360475	-0.300762	-0.942727	-0.596213	-0.655139	-0.948801	-0.510914	-0.21409	-0.914448	-0.679642	-0.481315
FBgn0265189	sud1	3R	24915840	24917864	2024	-	FALSE	FALSE		30	187	194	1	14	51	0	2	29	1	18	29	2	26	30	1	10	3	8	12	8	9	22	24	8	15	18	10	4	23	22.3223	22.4218	20.581	2.63746	10.6456	15.6908	0	1.62104	4.81213	0.521355	3.57784	2.73171	0.507654	4.47947	5.11748	0.666402	5.19524	1.96395	5.02194	5.64674	5.1552	2.01156	5.59598	6.32459	4.09293	8.3332	7.26224	6.31964	5.65883	6.94029	2.5982	2.6145	2.31296	-0.626505	0.685362	1.51185	-1.05857	-0.793011	-0.270257	-0.973159	-0.472455	-0.611066	-0.975403	-0.324752	-0.220236	-0.949398	-0.207496	-0.736837	-0.235887	-0.133533	-0.214056	-0.729037	-0.141849	-0.0224904	-0.388074	0.306555	0.131113	-0.0233004	-0.131552	0.0783729
FBgn0265190	PIG-S	3R	24913216	24917864	4648	-	FALSE	FALSE		29	183	216	0	30	77	2	17	35	3	33	68	32	43	58	7	13	14	15	20	11	18	27	32	17	16	32	33	12	40	9.39636	9.55484	9.97845	0	9.93361	10.316	1.38771	6.00009	2.52902	0.681081	2.85632	2.78926	3.53697	3.22601	4.30831	2.03132	2.94099	3.99101	4.10031	4.09818	3.08669	1.7519	2.99062	3.67211	3.78737	3.87066	5.62202	9.08136	7.39252	5.25599	1.59445	1.64794	1.79091	-1.57693	1.77577	1.90482	-1.10856	0.448165	-0.72336	-1.34706	-0.612893	-0.635525	-0.383163	-0.488116	-0.122829	-0.891338	-0.584315	-0.229922	-0.19303	-0.19375	-0.535141	-0.985648	-0.567563	-0.337555	-0.298653	-0.270541	0.320563	1.48813	0.918128	0.197024
FBgn0265191	Gyg	2R	21200483	21210821	10338	+	FALSE	FALSE	C2|C3|C4	2	51	47	1	5	5	0	2	8	3	4	19	40	113	78	46	71	59	77	105	63	214	221	192	4	1	5	1	1	10	0.291354	1.19722	0.976196	0.516369	0.744364	0.301175	0	0.317372	0.259898	0.306216	0.155662	0.3504	1.98779	3.81159	2.60497	6.00162	7.22168	7.56199	9.46337	9.67342	7.94822	9.36438	11.0057	9.90595	0.400662	0.108766	0.39495	0.123728	0.276975	0.590778	-0.732819	-0.498861	-0.555944	-0.674704	-0.615819	-0.730282	-0.808067	-0.726099	-0.740943	-0.72898	-0.767864	-0.717569	-0.294678	0.176354	-0.135279	0.741974	1.05708	1.14497	1.63604	1.69029	1.24473	1.61048	2.03439	1.75035	-0.704588	-0.779976	-0.706063	-0.776112	-0.736532	-0.655486
FBgn0265192	Snp	2R	22060950	22069757	8807	+	FALSE	FALSE	L1°	189	1064	1318	131	328	810	105	359	1696	358	1686	3145	841	1300	1408	99	164	148	221	320	286	69	212	218	176	162	329	406	105	836	32.3193	29.3192	32.1339	79.4035	57.3189	57.272	38.4501	66.8715	64.6767	42.8942	77.0172	68.0831	49.0587	51.473	55.1975	15.1619	19.5809	22.2666	31.8828	34.6058	42.3549	3.54424	12.3929	13.2026	20.6938	20.6832	30.5054	58.9659	34.138	57.9747	-0.407242	-0.553931	-0.416307	1.89497	0.815127	0.812835	-0.107473	1.28221	1.17489	0.109827	1.77829	1.34145	0.411242	0.529289	0.711404	-1.24616	-1.03009	-0.898772	-0.428585	-0.29544	0.0834575	-1.81421	-1.38155	-1.34196	-0.975677	-0.976193	-0.495933	0.89566	-0.318311	0.847196
FBgn0265193	Atf-2	2R	24870108	24871509	1401	+	FALSE	TRUE		11	148	141	3	51	134	7	50	232	26	224	438	12	53	94	2	17	19	7	23	25	12	27	41	12	22	52	5	8	47	11.8245	25.6367	21.6101	11.4309	56.0253	59.5596	16.1137	58.5473	55.616	19.583	64.3233	59.605	4.40039	13.1917	23.1651	1.92548	12.7593	17.9695	6.34822	15.6357	23.2738	3.87476	9.92178	15.6091	8.86947	17.6569	30.3091	4.56494	16.3504	20.489	-0.608994	0.109011	-0.100306	-0.629455	1.68871	1.87244	-0.386026	1.81981	1.66743	-0.205681	2.12007	1.87479	-0.994923	-0.53792	-0.0194696	-1.12358	-0.560399	-0.289556	-0.893669	-0.410875	-0.0138192	-1.02225	-0.707903	-0.412259	-0.762605	-0.305804	0.3519	-0.986369	-0.37372	-0.158585
FBgn0265194	Trpm	2R	15262808	15309368	46560	-	FALSE	TRUE		3	10	15	0	5	11	6	9	27	6	21	48	16	20	20	4	2	2	15	13	19	9	19	14	10	7	14	18	6	16	0.0970367	0.0521226	0.0691758	0	0.165276	0.147118	0.415599	0.317106	0.19476	0.135982	0.181453	0.196551	0.176545	0.149789	0.148307	0.115876	0.0451683	0.0569164	0.409327	0.265924	0.532239	0.0874443	0.21009	0.160379	0.222404	0.16905	0.245541	0.494496	0.368991	0.209878	-0.788717	-1.12831	-0.999371	-1.5224	-0.272767	-0.410057	1.61991	0.875211	-0.0498344	-0.494252	-0.150449	-0.0362976	-0.187561	-0.389858	-0.401064	-0.646273	-1.18089	-1.09206	1.57249	0.488228	2.50182	-0.861244	0.0660685	-0.309793	0.159174	-0.244226	0.334112	2.21644	1.26751	0.064471
FBgn0265196	lncRNA:CR44256	3R	17371271	17371757	486	-	FALSE	FALSE		0	5	4	1	0	11	7	6	23	20	31	67	2	7	8	1	3	0	0	2	2	0	3	1	0	1	2	0	2	4	0	2.49673	1.76726	10.984	0	14.0942	46.4513	20.253	15.8943	43.4248	25.6616	26.2836	2.11418	5.02257	5.68328	2.7753	6.49085	0	0	3.91941	5.36735	0	3.17796	1.09748	0	2.31363	3.36049	0	11.7834	5.02671	-0.719668	-0.516595	-0.575927	0.173723	-0.719668	0.426698	3.05848	0.927627	0.573107	2.81232	1.36754	1.41813	-0.54771	-0.311154	-0.257415	-0.493937	-0.19173	-0.719668	-0.719668	-0.40088	-0.283111	-0.719668	-0.461186	-0.630404	-0.719668	-0.531487	-0.446341	-0.719668	0.238745	-0.310817
FBgn0265197	CG44257	3R	17265278	17265821	543	+	FALSE	FALSE
FBgn0265198	lncRNA:CR44258	3R	17270290	17271027	737	-	FALSE	FALSE
FBgn0265199	CG44259	3R	17253581	17254129	548	-	FALSE	FALSE		0	2	3	0	4	1	0	0	16	1	13	22	0	1	5	0	2	1	0	1	0	0	2	2	0	1	2	1	1	2	0	0.885703	1.17548	0	11.2339	1.13633	0	0	9.80594	1.92559	9.5438	7.654	0	0.636331	3.15017	0	3.83765	2.41791	0	1.73799	0	0	1.87894	1.94662	0	2.05187	2.98029	2.33412	5.22513	2.229	-0.778101	-0.497902	-0.406228	-0.778101	2.77584	-0.418614	-0.778101	-0.778101	2.32409	-0.168926	2.24116	1.6433	-0.778101	-0.576793	0.218482	-0.778101	0.435971	-0.0131764	-0.778101	-0.228275	-0.778101	-0.778101	-0.183683	-0.162273	-0.778101	-0.128975	0.164736	-0.039685	0.87491	-0.0729395
FBgn0265200	lncRNA:CR44260	3R	7720049	7721124	1075	+	FALSE	FALSE
FBgn0265201	CG44261	3R	9407694	9408169	475	-	FALSE	FALSE	E1°	85	1100	1229	60	396	806	22	98	663	72	368	782	9	134	243	2	31	40	2	39	65	0	66	95	2	24	102	1	14	76	269.496	562.002	555.564	674.301	1283.08	1056.64	149.371	338.46	468.781	159.949	311.683	313.877	9.73413	98.3728	176.627	5.67915	68.6253	111.58	5.34968	78.1984	178.478	0	71.5343	106.675	4.36005	56.8131	175.354	2.69283	84.394	97.7193	0.0654655	1.00799	0.987243	1.36984	3.33147	2.60183	-0.321609	0.287682	0.707608	-0.287521	0.2014	0.208471	-0.771551	-0.485936	-0.233781	-0.784617	-0.581789	-0.443379	-0.785679	-0.550943	-0.227816	-0.802917	-0.572416	-0.459185	-0.788868	-0.619851	-0.237885	-0.79424	-0.530979	-0.488042
FBgn0265202	lncRNA:CR44262	3R	30183845	30184398	553	-	FALSE	FALSE
FBgn0265203	lncRNA:CR44263	3R	31758710	31759360	650	+	FALSE	FALSE
FBgn0265204	lncRNA:CR44264	3R	29021284	29022180	896	-	FALSE	FALSE		0	3	0	1	4	3	0	3	8	3	6	13	0	1	2	0	0	0	0	0	0	0	0	2	0	0	0	0	0	2	0	0.812553	0	5.95783	6.87074	2.08496	0	5.49273	2.99869	3.53311	2.69403	2.76619	0	0.389185	0.770668	0	0	0	0	0	0	0	0	1.19057	0	0	0	0	0	1.36327	-0.623969	-0.212041	-0.623969	2.39639	2.85919	0.433014	-0.623969	2.1606	0.896233	1.16716	0.741781	0.778365	-0.623969	-0.42667	-0.233275	-0.623969	-0.623969	-0.623969	-0.623969	-0.623969	-0.623969	-0.623969	-0.623969	-0.0204058	-0.623969	-0.623969	-0.623969	-0.623969	-0.623969	0.0671485
FBgn0265205	lncRNA:CR44265	3R	21223623	21224589	966	-	FALSE	FALSE		1	0	2	0	1	1	1	1	3	2	4	7	0	0	4	0	0	0	1	0	2	3	0	1	0	1	2	0	0	0	1.55902	0	0.444558	0	1.59322	0.644626	3.33856	1.69823	1.04302	2.18472	1.66587	1.38155	0	0	1.42964	0	0	0	1.31527	0	2.70034	1.4049	0	0.552146	0	1.164	1.69068	0	0	0	0.744953	-0.917338	-0.443331	-0.917338	0.781419	-0.230009	2.64238	0.893394	0.194779	1.41211	0.858887	0.555734	-0.917338	-0.917338	0.607011	-0.917338	-0.917338	-0.917338	0.48506	-0.917338	1.96189	0.580631	-0.917338	-0.328615	-0.917338	0.323772	0.885339	-0.917338	-0.917338	-0.917338
FBgn0265252	asRNA:CR44266	X	11570455	11571358	903	-	FALSE	FALSE		0	8	6	2	3	18	0	10	37	12	37	88	1	10	12	0	3	3	1	4	3	1	2	1	2	1	8	0	0	4	0	2.15001	1.42672	11.8233	5.11311	12.4128	0	18.1672	13.7614	14.0229	16.4844	18.5798	0.568932	3.86168	4.58816	0	3.49341	4.40204	1.40703	4.2189	4.33311	0.500973	1.14027	0.590668	2.29349	1.24521	7.23454	0	0	2.70541	-0.880708	-0.51779	-0.63988	1.11505	-0.017623	1.21455	-0.880708	2.18588	1.4422	1.48633	1.90183	2.25554	-0.784673	-0.228863	-0.106234	-0.880708	-0.291026	-0.137651	-0.643203	-0.168564	-0.149286	-0.796145	-0.688233	-0.781004	-0.493571	-0.670518	0.34047	-0.880708	-0.880708	-0.42404
FBgn0265253	asRNA:CR44267	3R	24912995	24913685	690	+	FALSE	FALSE	L1°	0	38	47	11	20	52	29	46	184	121	213	440	19	46	77	3	20	12	2	17	22	0	18	23	0	8	23	1	3	18	0	13.3651	14.626	85.102	44.61	46.9288	135.545	109.366	89.5609	185.046	124.191	121.577	14.1466	23.2473	38.5289	5.86434	30.4788	23.0437	3.68275	23.4653	41.5853	0	13.4303	17.7791	0	13.0368	27.2199	1.85376	12.4494	15.9325	-0.876734	-0.601167	-0.575171	0.877926	0.04305	0.0908588	1.91798	1.37821	0.969861	2.9386	1.68387	1.62997	-0.585054	-0.397414	-0.0823328	-0.755821	-0.248313	-0.401611	-0.800801	-0.392918	-0.0193158	-0.876734	-0.599823	-0.510158	-0.876734	-0.607936	-0.315505	-0.838512	-0.620047	-0.548232
FBgn0265254	lncRNA:CR44268	2L	23173073	23173465	392	+	FALSE	FALSE		1	4	6	1	0	0	0	0	2	0	0	0	25	13	6	10	2	1	20	8	4	14	1	2	8	3	3	50	8	18	3.84186	2.47635	3.28655	13.6179	0	0	0	0	1.71354	0	0	0	32.7644	11.5643	5.28458	34.4081	5.36488	3.38014	64.824	19.4371	13.3088	16.1564	1.31334	2.72129	21.1329	8.6053	6.24948	163.15	58.4361	28.0445	-0.420346	-0.462777	-0.437601	-0.116571	-0.539725	-0.539725	-0.539725	-0.539725	-0.48648	-0.539725	-0.539725	-0.539725	0.478374	-0.180382	-0.375516	0.52945	-0.37302	-0.434693	1.47457	0.06425	-0.126175	-0.0376924	-0.498915	-0.455165	0.116944	-0.27233	-0.345533	4.52989	1.27608	0.33171
FBgn0265255	lncRNA:CR44269	2L	21798043	21799112	1069	-	FALSE	FALSE		1	12	24	2	9	28	3	9	71	16	42	151	1	9	30	0	3	5	0	7	6	0	6	7	0	3	11	0	3	5	1.4088	2.72422	4.82069	9.98731	12.9574	16.3104	9.05064	13.8115	22.3065	15.7938	15.8063	26.9306	0.480585	2.93581	9.68922	0	2.95094	6.19745	0	6.23659	7.32048	0	2.8896	3.49262	0	3.15555	8.40279	0	8.03565	2.85662	-0.831959	-0.643585	-0.343362	0.39652	0.821844	1.30202	0.262385	0.944154	2.16067	1.22803	1.22982	2.82287	-0.964883	-0.613284	0.353832	-1.03371	-0.611118	-0.146204	-1.03371	-0.140599	0.0146185	-1.03371	-0.619902	-0.533547	-1.03371	-0.581818	0.16961	-1.03371	0.117034	-0.624625
FBgn0265256	CG44270	2L	20531066	20531833	767	+	FALSE	FALSE		0	0	0	0	0	0	0	0	2	1	2	3	0	0	0	0	0	0	0	0	0	0	0	0	0	0	1	0	0	0	0	0	0	0	0	0	0	0	0.875759	1.37578	1.04904	0.745714	0	0	0	0	0	0	0	0	0	0	0	0	0	0	1.06467	0	0	0	-0.428737	-0.428737	-0.428737	-0.428737	-0.428737	-0.428737	-0.428737	-0.428737	1.77518	3.03351	2.21126	1.44791	-0.428737	-0.428737	-0.428737	-0.428737	-0.428737	-0.428737	-0.428737	-0.428737	-0.428737	-0.428737	-0.428737	-0.428737	-0.428737	-0.428737	2.25057	-0.428737	-0.428737	-0.428737
FBgn0265257	CG44271	2L	6747421	6747914	493	-	FALSE	TRUE	L1°	3	118	143	20	83	156	41	105	499	233	600	1123	36	126	233	4	41	39	1	58	47	2	60	45	0	21	84	3	12	88	9.16436	58.0863	62.2823	216.561	259.109	197.044	268.209	349.395	339.941	498.715	489.624	434.289	37.5149	89.1225	163.175	10.9436	87.4487	104.819	2.57718	112.049	124.342	1.83521	62.6568	48.6852	0	47.8965	139.136	7.78354	69.6966	109.018	-0.934144	-0.601875	-0.573376	0.474453	0.763436	0.341899	0.825237	1.37664	1.31243	2.3908	2.32905	1.95323	-0.741592	-0.391083	0.111869	-0.92206	-0.402451	-0.284478	-0.978883	-0.23537	-0.15188	-0.983922	-0.570833	-0.665726	-0.996387	-0.671083	-0.0513976	-0.943522	-0.52302	-0.25596
FBgn0265262	Vha68-1	2L	13000770	13004107	3337	-	FALSE	TRUE	E1°	46	151	251	12	68	135	1	10	98	10	47	120	9	31	62	0	8	9	4	11	11	1	12	18	1	2	19	3	4	21	20.7601	10.9814	16.1508	19.1965	31.3621	25.192	0.96645	4.91608	9.86324	3.16219	5.66631	6.85601	1.38559	3.23944	6.41476	0	2.52087	3.57361	1.52298	3.13952	4.29935	0.135564	1.85135	2.87705	0.310312	0.673914	4.6495	1.14992	3.43227	3.84347	1.76836	0.541125	1.18989	1.57213	3.09893	2.32458	-0.715775	-0.22009	0.400789	-0.440206	-0.125934	0.0233758	-0.663172	-0.430511	-0.0320018	-0.837067	-0.520693	-0.388572	-0.645929	-0.443051	-0.29749	-0.820053	-0.604718	-0.475991	-0.798122	-0.752489	-0.253546	-0.692749	-0.40631	-0.354704
FBgn0265263	CG42688	2L	19181965	19182810	845	-	FALSE	TRUE	M1°|L1°	16	537	729	232	499	1102	482	680	2829	1832	2980	5785	299	662	1241	29	154	208	24	242	243	10	257	296	11	169	433	15	49	372	28.5162	154.226	185.245	1465.64	908.857	812.101	1839.61	1320.16	1124.41	2287.77	1418.79	1305.25	181.787	273.19	507.061	46.2901	191.637	326.157	36.0866	272.763	375.073	5.35359	156.581	186.839	13.48	224.885	418.446	22.7058	166.042	268.873	-0.846278	-0.642584	-0.592321	1.48238	0.58019	0.423411	2.08835	1.24665	0.929469	2.81453	1.40646	1.22249	-0.597925	-0.449818	-0.0708639	-0.817478	-0.581963	-0.363993	-0.834011	-0.45051	-0.284732	-0.88381	-0.638766	-0.589739	-0.870642	-0.52809	-0.214452	-0.855693	-0.623438	-0.456814
FBgn0265264	CG17097	2L	10646415	10650152	3737	+	FALSE	FALSE
FBgn0265265	CG32727	X	7407208	7407854	646	+	FALSE	TRUE	M1°|L1°	9	242	334	79	218	424	133	252	1097	380	1019	2059	80	271	544	7	56	79	3	110	91	3	82	114	5	70	183	9	23	165	20.9816	90.9121	111.017	652.816	519.369	408.713	663.98	639.945	570.327	620.719	634.6	607.673	63.6217	146.285	290.744	14.6155	91.1532	162.037	5.90039	162.176	183.728	2.10083	65.3499	94.1247	8.01479	121.842	231.327	17.8202	101.947	155.995	-0.94499	-0.654742	-0.571296	1.67746	1.12358	0.6643	1.72379	1.62403	1.33508	1.54423	1.60185	1.49009	-0.768011	-0.424914	0.174668	-0.971413	-0.653741	-0.359535	-1.00759	-0.358958	-0.269508	-1.02336	-0.760838	-0.641408	-0.998809	-0.526367	-0.0719447	-0.958112	-0.608943	-0.384612
FBgn0265266	CG13639	3R	24859900	24860366	466	-	FALSE	FALSE
FBgn0265267	CG18258	X	17212307	17213977	1670	+	FALSE	TRUE
FBgn0265268	CG18234	3L	18603425	18605415	1990	+	FALSE	TRUE		0	0	0	0	0	1	0	0	1	2	0	3	0	1	0	0	0	0	2	0	0	0	0	0	0	0	0	0	0	0	0	0	0	0	0	0.312919	0	0	0.168771	1.06052	0	0.287418	0	0.175231	0	0	0	0	1.27693	0	0	0	0	0	0	0	0	0	0	0	-0.362843	-0.362843	-0.362843	-0.362843	-0.362843	0.675067	-0.362843	-0.362843	0.196946	3.15477	-0.362843	0.590485	-0.362843	0.218374	-0.362843	-0.362843	-0.362843	-0.362843	3.87257	-0.362843	-0.362843	-0.362843	-0.362843	-0.362843	-0.362843	-0.362843	-0.362843	-0.362843	-0.362843	-0.362843
FBgn0265269	CG15425	2L	4257572	4258425	853	+	FALSE	TRUE	M1°|L1°	4	246	307	52	158	387	200	236	1275	607	1172	2589	130	313	565	15	92	93	6	97	115	4	120	148	5	66	219	5	23	187	7.06218	69.9882	77.2796	325.425	285.075	282.519	756.165	453.877	502.008	750.902	552.761	578.668	78.2965	127.956	228.689	23.7186	113.411	144.462	8.93705	108.305	175.839	2.12135	72.4263	92.5431	6.06982	87.0013	209.654	7.49763	77.2069	133.892	-0.925258	-0.640219	-0.607191	0.516841	0.334069	0.322488	2.46798	1.09869	1.31672	2.44414	1.54661	1.66397	-0.602585	-0.377643	0.0786516	-0.849808	-0.443526	-0.302871	-0.916765	-0.466653	-0.160744	-0.947638	-0.629176	-0.538052	-0.929753	-0.563154	-0.00756932	-0.923285	-0.60752	-0.350754
FBgn0265270	lncRNA:CR43239	2L	17353730	17354668	938	-	FALSE	FALSE		0	0	0	0	0	1	0	0	1	0	0	2	0	1	1	0	0	0	0	0	0	0	0	0	0	0	0	0	0	0	0	0	0	0	0	0.663869	0	0	0.358053	0	0	0.406512	0	0.371759	0.36808	0	0	0	0	0	0	0	0	0	0	0	0	0	0	0	-0.42188	-0.42188	-0.42188	-0.42188	-0.42188	3.45318	-0.42188	-0.42188	1.6681	-0.42188	-0.42188	1.95097	-0.42188	1.74811	1.72663	-0.42188	-0.42188	-0.42188	-0.42188	-0.42188	-0.42188	-0.42188	-0.42188	-0.42188	-0.42188	-0.42188	-0.42188	-0.42188	-0.42188	-0.42188
FBgn0265271	CG14717	3R	11696509	11698327	1818	+	FALSE	TRUE	L1°	1	50	68	2	40	77	18	61	272	82	317	631	11	61	125	1	13	22	1	16	19	0	24	40	0	17	51	2	5	40	0.828388	6.67444	8.03139	5.87263	33.8624	26.3744	31.9311	55.0441	50.2487	47.5953	70.1494	66.1732	3.10847	11.7004	23.7389	0.741913	7.5191	16.0343	0.698872	8.38211	13.6309	0	6.79644	11.7354	0	10.5144	22.9079	1.40715	7.87505	13.4378	-0.885393	-0.596853	-0.529879	-0.636428	0.745049	0.375465	0.649728	1.7905	1.55382	1.42285	2.53604	2.33979	-0.772857	-0.348791	0.24539	-0.889662	-0.555164	-0.134885	-0.891786	-0.512569	-0.253505	-0.92628	-0.590832	-0.347063	-0.92628	-0.407325	0.204371	-0.856828	-0.537595	-0.26304
FBgn0265272	CG30060	2R	13422978	13423647	669	-	FALSE	TRUE	L1°	2	58	97	22	65	136	39	97	456	146	448	941	24	102	217	0	26	28	4	42	34	0	45	41	2	12	71	5	9	49	4.50227	21.0397	31.133	175.547	149.534	126.59	188.007	237.859	228.923	230.288	269.408	268.17	18.4303	53.1665	111.99	0	40.8661	55.4565	7.59671	59.793	66.2855	0	34.6298	32.6881	3.0957	20.1691	86.6644	9.55976	38.5207	44.7333	-0.934485	-0.74751	-0.633393	0.999376	0.705267	0.445857	1.14026	1.70389	1.60285	1.61829	2.06059	2.04659	-0.777012	-0.384279	0.28079	-0.985389	-0.523349	-0.358387	-0.899499	-0.309358	-0.235952	-0.985389	-0.593858	-0.615812	-0.950388	-0.757354	-0.00554505	-0.877305	-0.549867	-0.479626
FBgn0265274	Inx3	3R	28853606	28859497	5891	-	FALSE	TRUE	C2|C3|C4|T|P	4	57	42	3	8	6	7	3	25	1	7	31	197	249	307	109	120	110	118	156	117	357	341	362	664	440	612	396	80	450	1.02258	2.34814	1.53086	2.7185	2.09003	0.634231	3.83217	0.835424	1.42528	0.179124	0.478044	1.00327	17.1801	14.7392	17.9926	24.9565	21.4195	24.7414	25.4498	25.221	25.9038	27.4146	29.8009	32.7756	116.717	83.9836	84.8342	85.9823	38.8847	46.6535	-0.802719	-0.759114	-0.785999	-0.746931	-0.767605	-0.815494	-0.710297	-0.808875	-0.789472	-0.830464	-0.820631	-0.803354	-0.271215	-0.351508	-0.244487	-0.0154075	-0.13176	-0.0224849	0.00081895	-0.00670752	0.0157513	0.0654491	0.143948	0.241802	3.00306	1.9263	1.95428	1.99204	0.44276	0.698316
FBgn0265276	l(3)neo38	3R	11765038	11779128	14090	-	FALSE	TRUE	C3|T|P	22	103	124	4	4	30	4	3	38	1	11	22	132	178	165	26	32	39	106	110	85	174	103	147	578	341	535	704	142	867	2.35147	1.77405	1.88967	1.51546	0.436919	1.32585	0.915556	0.349289	0.905779	0.0748916	0.31408	0.297686	4.81295	4.40527	4.04313	2.48891	2.38812	3.66753	9.55843	7.43548	7.86817	5.58651	3.76348	5.56465	42.4787	27.2129	31.0064	63.9094	28.8572	37.581	-0.498048	-0.534881	-0.527505	-0.551376	-0.620174	-0.56347	-0.589643	-0.625764	-0.590266	-0.643267	-0.62801	-0.629056	-0.341035	-0.36704	-0.39014	-0.489281	-0.495711	-0.414099	-0.0383283	-0.173748	-0.146147	-0.291691	-0.407978	-0.293085	2.0616	1.08782	1.3298	3.42863	1.19271	1.74919
FBgn0265295	asRNA:CR42871	3L	14034531	14036836	2305	-	FALSE	FALSE		1	12	14	0	0	6	0	0	7	0	6	11	1	1	6	0	4	1	0	1	2	2	8	3	0	0	2	1	2	2	0.653366	1.26342	1.30417	0	0	1.62093	0	0	1.01995	0	1.04722	0.909847	0.222883	0.151284	0.898722	0	1.82476	0.574843	0	0.413196	1.13168	0.392519	1.78683	0.694195	0	0	0.708545	0.554922	2.48449	0.529931	-0.0294196	0.888282	0.94957	-1.01227	-1.01227	1.42608	-1.01227	-1.01227	0.522021	-1.01227	0.563053	0.356401	-0.67699	-0.784696	0.339666	-1.01227	1.73269	-0.147541	-1.01227	-0.390705	0.690108	-0.421809	1.67563	0.0319992	-1.01227	-1.01227	0.0535852	-0.177508	2.72511	-0.215101
FBgn0265296	Dscam2	3L	7159199	7189931	30732	-	FALSE	TRUE		0	1	1	0	1	1	0	1	2	2	3	7	0	0	0	0	0	0	0	1	0	0	0	0	0	0	0	0	0	0	0	0.00789674	0.0069869	0	0.0500796	0.0202626	0	0.0533807	0.0218569	0.0686725	0.0392725	0.0434264	0	0	0	0	0	0	0	0.030991	0	0	0	0	0	0	0	0	0	0	-0.572765	-0.176969	-0.222571	-0.572765	1.9373	0.442825	-0.572765	2.10275	0.522737	2.86921	1.39563	1.60383	-0.572765	-0.572765	-0.572765	-0.572765	-0.572765	-0.572765	-0.572765	0.980553	-0.572765	-0.572765	-0.572765	-0.572765	-0.572765	-0.572765	-0.572765	-0.572765	-0.572765	-0.572765
FBgn0265297	pAbp	2R	18140078	18147191	7113	+	FALSE	FALSE	G|C1|T|P	5351	7302	9185	375	607	1989	216	240	1496	423	879	2127	9245	5528	5114	2720	1255	1149	4235	1803	1498	6548	2280	2698	7325	2830	4044	4545	667	3503	1132.95	249.131	277.269	281.433	131.337	174.127	97.9347	55.352	70.6364	62.7526	49.7158	57.0113	667.732	271.006	248.229	515.778	185.527	214.036	756.471	241.418	274.679	416.445	165.024	202.311	1066.37	447.368	464.266	817.305	268.504	300.779	2.76533	-0.312098	-0.214121	-0.199624	-0.722254	-0.573259	-0.83856	-0.986833	-0.933612	-0.961064	-1.00646	-0.981055	1.14546	-0.235929	-0.315238	0.616362	-0.533566	-0.434297	1.45445	-0.338954	-0.223141	0.270487	-0.604958	-0.475123	2.53352	0.378158	0.436997	1.66627	-0.244642	-0.13226
FBgn0265298	SC35	2L	12431075	12434665	3590	-	FALSE	TRUE	G|E1°	404	2641	3328	44	206	609	12	53	338	20	138	357	132	307	406	45	113	121	79	146	133	398	440	528	199	248	315	135	76	363	169.478	178.531	199.051	65.4266	88.313	105.635	10.7801	24.219	31.6207	5.87867	15.4648	18.9592	18.8898	29.82	39.046	16.9069	33.0979	44.6593	27.9592	38.7334	48.3196	50.1523	63.0989	78.446	57.4002	77.6762	71.6514	48.0997	60.6173	61.7551	2.27663	2.46371	2.88781	0.126149	0.599149	0.957151	-1.00325	-0.725505	-0.57253	-1.10455	-0.906432	-0.834211	-0.835645	-0.609747	-0.419069	-0.876626	-0.542001	-0.303059	-0.648205	-0.425531	-0.227409	-0.189532	0.0780413	0.395225	-0.039737	0.379316	0.254797	-0.231954	0.0267521	0.0502671
FBgn0265299	lncRNA:CR44272	2R	7992196	7992567	371	-	FALSE	FALSE		0	0	0	0	0	0	0	0	2	0	0	0	0	0	0	0	1	0	0	0	0	0	0	0	0	0	1	0	0	1	0	0	0	0	0	0	0	0	1.81053	0	0	0	0	0	0	0	2.83428	0	0	0	0	0	0	0	0	0	2.20107	0	0	1.64622	-0.375708	-0.375708	-0.375708	-0.375708	-0.375708	-0.375708	-0.375708	-0.375708	2.02734	-0.375708	-0.375708	-0.375708	-0.375708	-0.375708	-0.375708	-0.375708	3.38613	-0.375708	-0.375708	-0.375708	-0.375708	-0.375708	-0.375708	-0.375708	-0.375708	-0.375708	2.5457	-0.375708	-0.375708	1.80925
FBgn0265300	lncRNA:CR44273	2R	8941595	8942495	900	+	FALSE	FALSE		0	0	0	0	0	0	0	0	2	0	0	1	0	5	2	1	0	0	0	1	2	0	0	0	0	0	0	0	1	0	0	0	0	0	0	0	0	0	0.746341	0	0	0.211838	0	1.93728	0.767242	1.49866	0	0	0	1.05824	2.89837	0	0	0	0	0	0	0	3.18152	0	-0.472978	-0.472978	-0.472978	-0.472978	-0.472978	-0.472978	-0.472978	-0.472978	0.388041	-0.472978	-0.472978	-0.228591	-0.472978	1.76197	0.412153	1.25596	-0.472978	-0.472978	-0.472978	0.747865	2.87073	-0.472978	-0.472978	-0.472978	-0.472978	-0.472978	-0.472978	-0.472978	3.1974	-0.472978
FBgn0265301	lncRNA:CR44274	2R	8943495	8944295	800	+	FALSE	FALSE		1	2	2	0	0	0	0	0	0	0	0	2	0	0	0	0	0	0	2	1	0	0	1	0	2	0	1	0	0	0	1.88251	0.606706	0.536804	0	0	0	0	0	0	0	0	0.476636	0	0	0	0	0	0	3.17638	1.19052	0	0	0.643538	0	2.58878	0	1.02075	0	0	0	1.81729	0.249061	0.163136	-0.496707	-0.496707	-0.496707	-0.496707	-0.496707	-0.496707	-0.496707	-0.496707	0.089177	-0.496707	-0.496707	-0.496707	-0.496707	-0.496707	-0.496707	3.40772	0.96669	-0.496707	-0.496707	0.294334	-0.496707	2.68544	-0.496707	0.758004	-0.496707	-0.496707	-0.496707
FBgn0265302	asRNA:CR44275	2R	8229296	8230796	1500	+	FALSE	FALSE		0	4	3	1	9	8	4	10	48	7	44	81	0	6	19	0	2	0	0	5	1	0	3	2	0	4	9	0	1	3	0	0.647154	0.429443	3.55881	9.23428	3.32112	8.60012	10.9366	10.7473	4.92437	11.801	10.2953	0	1.39484	4.37328	0	1.40202	0	0	3.17472	0.86951	0	1.02966	0.711165	0	2.99847	4.89959	0	1.90891	1.22149	-0.844231	-0.677796	-0.733786	0.0710256	1.53064	0.00989464	1.36755	1.96845	1.91977	0.42222	2.19076	1.80352	-0.844231	-0.485506	0.280491	-0.844231	-0.483658	-0.844231	-0.844231	-0.0277546	-0.62061	-0.844231	-0.579423	-0.661333	-0.844231	-0.0730834	0.415847	-0.844231	-0.353296	-0.530087
FBgn0265303	lncRNA:CR44276	2R	8241596	8242017	421	-	FALSE	FALSE		0	0	0	0	0	0	0	0	0	0	0	0	0	1	0	0	0	0	0	0	0	1	0	1	0	0	0	0	0	0	0	0	0	0	0	0	0	0	0	0	0	0	0	0.828289	0	0	0	0	0	0	0	1.07453	0	1.26692	0	0	0	0	0	0	-0.322598	-0.322598	-0.322598	-0.322598	-0.322598	-0.322598	-0.322598	-0.322598	-0.322598	-0.322598	-0.322598	-0.322598	-0.322598	2.20635	-0.322598	-0.322598	-0.322598	-0.322598	-0.322598	-0.322598	-0.322598	2.95819	-0.322598	3.54559	-0.322598	-0.322598	-0.322598	-0.322598	-0.322598	-0.322598
FBgn0265304	lncRNA:CR44277	2R	8744045	8744376	331	-	FALSE	FALSE		0	4	4	1	1	3	0	2	12	5	7	13	2	4	6	0	2	0	1	0	3	1	0	1	0	0	1	0	0	3	0	2.93272	2.59482	16.1275	4.64969	5.64389	0	9.91235	12.176	15.9399	8.50802	7.48793	3.1042	4.21401	6.25847	0	6.35358	0	3.83852	0	11.8211	1.3667	0	1.6114	0	0	2.46706	0	0	5.53546	-0.915796	-0.307895	-0.377936	2.42716	0.0480013	0.254082	-0.915796	1.13886	1.60806	2.38826	0.847764	0.636318	-0.27235	-0.0423063	0.381474	-0.915796	0.401187	-0.915796	-0.120139	-0.915796	1.53451	-0.632503	-0.915796	-0.581781	-0.915796	-0.915796	-0.404418	-0.915796	-0.915796	0.231606
FBgn0265305	lncRNA:CR44278	2R	8768296	8768795	499	-	FALSE	FALSE		0	5	8	4	6	8	9	8	37	25	50	107	3	8	24	0	1	4	0	5	0	0	1	3	0	3	6	0	2	2	0	2.43169	3.44243	42.7913	18.5056	9.98331	58.1671	26.3005	24.903	52.8668	40.3114	40.8818	3.08865	5.59053	16.6056	0	2.10725	10.6214	0	9.54326	0	0	1.03172	3.20665	0	6.76008	9.81882	0	11.4764	2.44788	-0.785202	-0.643024	-0.583928	1.71675	0.296795	-0.201491	2.61576	0.752555	0.670842	2.30585	1.57175	1.6051	-0.604613	-0.458331	0.185709	-0.785202	-0.661994	-0.164185	-0.785202	-0.22722	-0.785202	-0.785202	-0.724878	-0.597713	-0.785202	-0.389949	-0.211109	-0.785202	-0.11419	-0.642078
FBgn0265306	lncRNA:CR44279	2R	8542796	8543542	746	-	FALSE	FALSE		0	8	8	1	5	14	6	9	54	21	45	113	1	14	21	1	2	3	0	7	2	0	2	7	0	4	5	0	0	9	0	2.60249	2.30264	7.15579	10.3153	11.6862	25.9387	19.7915	24.3111	29.7046	24.2679	28.8793	0.688667	6.54415	9.71909	1.80804	2.81908	5.32848	0	8.93689	3.49669	0	1.38024	5.00484	0	6.02909	5.47318	0	0	7.36825	-0.889878	-0.613685	-0.645507	-0.13046	0.204851	0.35034	1.8629	1.21052	1.69017	2.26257	1.68559	2.17498	-0.816793	-0.195371	0.141574	-0.697998	-0.590699	-0.324386	-0.889878	0.0585619	-0.518787	-0.889878	-0.743398	-0.358732	-0.889878	-0.250032	-0.309029	-0.889878	-0.889878	-0.107912
FBgn0265307	lncRNA:CR44280	2R	8277345	8277995	650	+	FALSE	FALSE		0	3	2	0	4	4	1	3	15	2	9	23	0	2	4	0	2	0	0	0	2	0	0	0	0	0	2	0	0	1	0	1.12007	0.660682	0	9.47106	3.83206	4.96161	7.57151	7.75047	3.24684	5.57042	6.74623	0	1.07295	2.12467	0	3.23544	0	0	0	4.01312	0	0	0	0	0	2.51261	0	0	0.939609	-0.759914	-0.366037	-0.527583	-0.759914	2.57061	0.587639	0.984849	1.90263	1.96556	0.381845	1.19894	1.61242	-0.759914	-0.382607	-0.0127674	-0.759914	0.377837	-0.759914	-0.759914	-0.759914	0.651312	-0.759914	-0.759914	-0.759914	-0.759914	-0.759914	0.123652	-0.759914	-0.759914	-0.429498
FBgn0265308	lncRNA:CR44281	2R	8650697	8651496	799	-	FALSE	FALSE		1	0	0	0	0	0	0	0	0	0	0	1	0	0	0	1	1	0	0	0	0	9	0	9	0	0	5	0	0	0	1.88487	0	0	0	0	0	0	0	0	0	0	0.238616	0	0	0	1.68811	1.31604	0	0	0	0	5.09563	0	6.00796	0	0	5.11013	0	0	0	0.701363	-0.425172	-0.425172	-0.425172	-0.425172	-0.425172	-0.425172	-0.425172	-0.425172	-0.425172	-0.425172	-0.282557	-0.425172	-0.425172	-0.425172	0.583765	0.361391	-0.425172	-0.425172	-0.425172	-0.425172	2.62035	-0.425172	3.16563	-0.425172	-0.425172	2.62901	-0.425172	-0.425172	-0.425172
FBgn0265309	lncRNA:CR44282	2R	24334785	24335976	1191	-	FALSE	FALSE		0	0	0	0	0	0	0	0	0	0	0	0	0	0	0	0	0	0	0	2	0	0	0	2	0	0	0	0	0	0	0	0	0	0	0	0	0	0	0	0	0	0	0	0	0	0	0	0	0	1.59936	0	0	0	0.895673	0	0	0	0	0	0	-0.25224	-0.25224	-0.25224	-0.25224	-0.25224	-0.25224	-0.25224	-0.25224	-0.25224	-0.25224	-0.25224	-0.25224	-0.25224	-0.25224	-0.25224	-0.25224	-0.25224	-0.25224	-0.25224	4.59847	-0.25224	-0.25224	-0.25224	2.46426	-0.25224	-0.25224	-0.25224	-0.25224	-0.25224	-0.25224
FBgn0265310	lncRNA:CR44283	2R	9161484	9161998	514	+	FALSE	FALSE		0	1	5	1	1	0	1	0	3	4	0	3	64	67	44	2	0	0	12	3	4	0	0	0	0	0	2	0	0	0	0	0.472145	2.08873	10.3856	2.99425	0	6.27441	0	1.96023	8.21184	0	1.11277	63.9683	45.4544	29.5552	5.24824	0	0	29.6626	5.55885	10.1499	0	0	0	0	0	3.17742	0	0	0	-0.499605	-0.468331	-0.36125	0.188325	-0.30127	-0.499605	-0.0839968	-0.499605	-0.369762	0.0443363	-0.499605	-0.425897	3.73757	2.51123	1.45809	-0.151969	-0.499605	-0.499605	1.46521	-0.131394	0.172712	-0.499605	-0.499605	-0.499605	-0.499605	-0.499605	-0.289137	-0.499605	-0.499605	-0.499605
FBgn0265311	lncRNA:CR44284	2R	9183395	9184495	1100	+	FALSE	FALSE		0	7	9	1	7	17	2	7	47	10	38	89	0	9	14	0	4	3	1	0	4	0	3	2	0	1	6	0	1	4	0	1.54434	1.75681	4.85293	9.79393	9.62369	5.86372	10.4395	14.3501	9.59293	13.8979	15.4257	0	2.85308	4.39421	0	3.8237	3.61367	1.15505	0	4.74278	0	1.40408	0.96977	0	1.02221	4.45417	0	2.60306	2.22089	-0.926954	-0.597609	-0.552298	0.107977	1.16169	1.12539	0.323538	1.29937	2.13334	1.11883	2.0369	2.36271	-0.926954	-0.318509	0.010151	-0.926954	-0.111515	-0.156305	-0.68063	-0.926954	0.0844883	-0.926954	-0.627521	-0.720142	-0.926954	-0.708959	0.0229393	-0.926954	-0.371827	-0.453328
FBgn0265312	lncRNA:CR44285	2R	9605639	9605870	231	-	FALSE	FALSE		0	0	0	0	0	0	0	0	1	0	0	0	0	0	0	0	0	0	1	0	0	1	0	0	0	0	0	0	0	0	0	0	0	0	0	0	0	0	1.45391	0	0	0	0	0	0	0	0	0	5.50022	0	0	1.95835	0	0	0	0	0	0	0	0	-0.276189	-0.276189	-0.276189	-0.276189	-0.276189	-0.276189	-0.276189	-0.276189	1.07547	-0.276189	-0.276189	-0.276189	-0.276189	-0.276189	-0.276189	-0.276189	-0.276189	-0.276189	4.8372	-0.276189	-0.276189	1.54443	-0.276189	-0.276189	-0.276189	-0.276189	-0.276189	-0.276189	-0.276189	-0.276189
FBgn0265313	CG44286	2R	9138486	9141981	3495	+	FALSE	FALSE
FBgn0265314	asRNA:CR44287	3R	27318328	27319246	918	+	FALSE	FALSE	L1°	0	23	32	5	18	61	13	40	175	58	222	355	8	41	80	2	16	13	1	8	11	0	13	18	1	9	13	0	6	22	0	6.08028	7.48485	29.0753	30.1774	41.3783	45.6706	71.4812	64.0244	66.6698	97.2901	73.7279	4.47709	15.5742	30.0879	2.93856	18.3271	18.7638	1.38404	8.29993	15.6285	0	7.29062	10.4583	1.12801	11.0238	11.564	0	18.7148	14.6366	-0.919921	-0.687945	-0.634358	0.189363	0.231411	0.658749	0.822509	1.80724	1.52274	1.62367	2.7919	1.89296	-0.749111	-0.325733	0.227998	-0.807809	-0.220703	-0.204041	-0.867117	-0.603261	-0.323662	-0.919921	-0.641768	-0.520914	-0.876885	-0.49934	-0.478729	-0.919921	-0.20591	-0.361503
FBgn0265315	lncRNA:CR44288	3R	27538233	27539159	926	+	FALSE	FALSE
FBgn0265316	lncRNA:CR44289	3R	27535831	27537903	2072	-	FALSE	FALSE
FBgn0265317	CG44290	3R	27438871	27440944	2073	-	FALSE	FALSE		0	3	3	0	3	5	1	5	22	12	15	43	0	2	7	0	1	0	0	2	0	0	1	1	0	0	4	0	0	2	0	0.351205	0.31074	0	2.22727	1.50195	1.55574	3.95681	3.56429	6.10838	2.91105	3.95472	0	0.33643	1.16585	0	0.507244	0	0	0.918878	0	0	0.24835	0.257295	0	0	1.57568	0	0	0.589239	-0.682804	-0.458276	-0.484145	-0.682804	0.741108	0.277404	0.31179	1.84681	1.59587	3.22232	1.17825	1.84547	-0.682804	-0.467722	0.0625339	-0.682804	-0.358519	-0.682804	-0.682804	-0.095359	-0.682804	-0.682804	-0.524032	-0.518313	-0.682804	-0.682804	0.324542	-0.682804	-0.682804	-0.3061
FBgn0265318	asRNA:CR44291	3R	8562828	8563798	970	-	FALSE	FALSE		7	26	28	2	15	32	6	9	43	14	20	49	22	23	20	5	1	3	15	9	3	11	13	10	8	5	3	6	3	8	10.8681	6.50489	6.19815	11.0066	23.7997	20.543	19.9487	15.2211	14.8884	15.23	8.29501	9.63099	11.652	8.26837	7.11874	6.95257	1.08404	4.09798	19.6477	8.83686	4.03381	5.13007	6.89978	5.4987	8.5403	5.79601	2.52556	7.91193	8.85578	5.03708	0.211523	-0.557119	-0.611157	0.235926	2.4896	1.91589	1.8112	0.978361	0.919746	0.979934	-0.241766	-0.00641378	0.34961	-0.246458	-0.448981	-0.478255	-1.51208	-0.981131	1.75817	-0.146311	-0.992436	-0.799315	-0.487554	-0.734376	-0.198554	-0.681999	-1.25814	-0.30925	-0.142977	-0.815696
FBgn0265338	lncRNA:CR44292	2R	9708696	9710496	1800	-	FALSE	FALSE		0	0	1	0	0	0	1	0	5	1	3	7	0	1	2	1	0	0	0	1	1	0	2	1	0	1	0	0	0	1	0	0	0.11929	0	0	0	1.79169	0	0.932926	0.586234	0.670513	0.741433	0	0.193728	0.383621	0.749332	0	0	0	0.52912	0.724592	0	0.572033	0.296319	0	0.624681	0	0	0	0.339303	-0.738954	-0.738954	-0.453212	-0.738954	-0.738954	-0.738954	3.55279	-0.738954	1.49574	0.665289	0.867166	1.03705	-0.738954	-0.274907	0.179957	1.05597	-0.738954	-0.738954	-0.738954	0.52848	0.996705	-0.738954	0.631272	-0.0291643	-0.738954	0.757383	-0.738954	-0.738954	-0.738954	0.0737994
FBgn0265339	asRNA:CR44293	2R	9861145	9861545	400	+	FALSE	FALSE		1	14	16	5	8	18	9	20	54	48	98	141	8	23	29	0	3	6	0	13	9	0	6	5	1	4	5	0	0	7	3.76502	8.49389	8.58886	66.7277	30.7809	28.0219	72.5635	82.0247	45.3402	126.627	98.5654	67.2056	10.2749	20.0508	25.0313	0	7.88638	19.8752	0	30.9535	29.346	0	7.72245	6.66717	2.58878	11.2443	10.2075	0	0	10.6881	-0.726536	-0.583041	-0.580159	1.18403	0.0932455	0.00952467	1.36111	1.64821	0.535038	3.00162	2.15012	1.19853	-0.528997	-0.232354	-0.0812242	-0.840783	-0.601476	-0.237682	-0.840783	0.0984834	0.0497024	-0.840783	-0.60645	-0.638472	-0.762228	-0.499583	-0.531043	-0.840783	-0.840783	-0.516461
FBgn0265340	lncRNA:CR44294	2R	10026356	10026758	402	-	FALSE	FALSE		11	30	26	0	0	3	0	0	7	0	1	5	0	0	2	0	1	1	0	0	0	0	2	1	0	1	0	0	0	0	41.2092	18.1106	13.8875	0	0	4.64708	0	0	5.8482	0	1.00077	2.37132	0	0	1.71771	0	2.61571	3.29606	0	0	0	0	2.56134	1.3268	0	2.79708	0	0	0	0	4.58331	1.78476	1.27309	-0.409467	-0.409467	0.153559	-0.409467	-0.409467	0.299081	-0.409467	-0.288217	-0.122165	-0.409467	-0.409467	-0.201355	-0.409467	-0.0925554	-0.0101276	-0.409467	-0.409467	-0.409467	-0.409467	-0.0991428	-0.248716	-0.409467	-0.0705818	-0.409467	-0.409467	-0.409467	-0.409467
FBgn0265341	lncRNA:CR44295	2R	10044035	10045196	1161	+	FALSE	FALSE		0	7	13	6	2	20	5	10	61	39	58	145	3	13	32	0	1	5	0	4	4	0	7	1	0	1	12	0	1	11	0	1.4632	2.40429	27.5877	2.65124	10.7271	13.8891	14.13	17.646	35.4467	20.0981	23.8113	1.32751	3.90459	9.51618	0	0.9057	5.70635	0	3.28137	4.49359	0	3.10406	0.459409	0	0.968498	8.44029	0	2.4663	5.78657	-0.790686	-0.633076	-0.531707	2.18094	-0.505106	0.36479	0.705383	0.731335	1.11007	3.02748	1.37419	1.77415	-0.647693	-0.370102	0.234354	-0.790686	-0.693128	-0.176024	-0.790686	-0.437232	-0.306656	-0.790686	-0.456331	-0.7412	-0.790686	-0.686364	0.118464	-0.790686	-0.525028	-0.167383
FBgn0265342	CG44296	2R	10050348	10050874	526	+	FALSE	TRUE	M1°|L1°	2	272	327	96	209	462	151	370	1391	819	1868	3256	84	341	540	10	87	114	6	122	99	0	162	130	5	88	216	2	22	195	5.72627	125.494	133.487	974.276	611.522	546.942	925.821	1153.96	888.16	1643.02	1428.73	1180.17	82.043	226.065	354.448	25.6426	173.92	287.17	14.493	220.903	245.48	0	158.56	131.822	9.84326	188.117	335.333	4.86348	119.761	226.417	-0.877112	-0.619856	-0.602688	1.20329	0.424113	0.285398	1.09921	1.58925	1.01832	2.63972	2.17944	1.64555	-0.713186	-0.403834	-0.128071	-0.834332	-0.515838	-0.272581	-0.858281	-0.414921	-0.362131	-0.889411	-0.548831	-0.606262	-0.868268	-0.485344	-0.16913	-0.878965	-0.63217	-0.403077
FBgn0265343	asRNA:CR44297	2R	10052643	10052995	352	-	FALSE	FALSE
FBgn0265344	lncRNA:CR44298	2R	10053095	10053393	298	-	FALSE	FALSE		0	1	0	0	0	0	0	0	0	1	0	1	2	0	3	0	0	0	0	0	0	1	0	0	0	0	0	0	0	0	0	0.814371	0	0	0	0	0	0	0	3.54101	0	0.639779	3.44796	0	3.47576	0	0	0	0	0	0	1.51805	0	0	0	0	0	0	0	0	-0.414468	0.339121	-0.414468	-0.414468	-0.414468	-0.414468	-0.414468	-0.414468	-0.414468	2.86226	-0.414468	0.17756	2.77615	-0.414468	2.80188	-0.414468	-0.414468	-0.414468	-0.414468	-0.414468	-0.414468	0.990279	-0.414468	-0.414468	-0.414468	-0.414468	-0.414468	-0.414468	-0.414468	-0.414468
FBgn0265345	lncRNA:CR44299	2R	10782895	10785597	2702	+	FALSE	FALSE		0	4	6	0	0	2	0	0	1	0	0	1	0	0	1	0	0	0	1	1	0	3	2	2	2	2	1	0	0	0	0	0.359264	0.476806	0	0	0.460925	0	0	0.124298	0	0	0.0705604	0	0	0.127779	0	0	0	0.470226	0.352486	0	0.502271	0.381073	0.394799	0.766477	0.832292	0.30222	0	0	0	-0.747469	0.685634	1.15451	-0.747469	-0.747469	1.09116	-0.747469	-0.747469	-0.251644	-0.747469	-0.747469	-0.466004	-0.747469	-0.747469	-0.237758	-0.747469	-0.747469	-0.747469	1.12826	0.658598	-0.747469	1.25609	0.772633	0.827385	2.31001	2.57254	0.458087	-0.747469	-0.747469	-0.747469
FBgn0265346	lncRNA:CR44300	2R	10785714	10786026	312	-	FALSE	FALSE		0	0	0	0	0	1	0	0	1	0	0	0	0	0	0	1	0	1	0	0	0	0	0	0	0	0	0	0	0	0	0	0	0	0	0	1.99586	0	0	1.07645	0	0	0	0	0	0	4.32307	0	4.24684	0	0	0	0	0	0	0	0	0	0	0	0	-0.34196	-0.34196	-0.34196	-0.34196	-0.34196	1.41674	-0.34196	-0.34196	0.606581	-0.34196	-0.34196	-0.34196	-0.34196	-0.34196	-0.34196	3.46741	-0.34196	3.40024	-0.34196	-0.34196	-0.34196	-0.34196	-0.34196	-0.34196	-0.34196	-0.34196	-0.34196	-0.34196	-0.34196	-0.34196
FBgn0265347	lncRNA:CR44301	2R	10786195	10786493	298	-	FALSE	FALSE
FBgn0265348	lncRNA:CR44302	2R	10859695	10860191	496	+	FALSE	FALSE	L1°	0	48	69	8	35	68	39	84	320	183	365	730	21	76	155	3	25	22	1	20	25	0	31	32	4	16	45	3	1	50	0	23.4854	29.8705	86.1003	108.602	85.3714	253.582	277.826	216.68	389.326	296.053	280.6	21.7513	53.4313	107.893	8.15805	52.9999	58.7708	2.56159	38.4039	65.7392	0	32.1769	34.4112	8.35089	36.2718	74.0865	7.73646	5.77292	61.5671	-0.851455	-0.630706	-0.57069	-0.0421628	0.169341	-0.0490139	1.53207	1.75994	1.18521	2.80798	1.93127	1.78602	-0.647006	-0.349232	0.16268	-0.774774	-0.353288	-0.299044	-0.827378	-0.490481	-0.233545	-0.851455	-0.549011	-0.52801	-0.772962	-0.510521	-0.155085	-0.778737	-0.797193	-0.27276
FBgn0265349	Sfp33A4	2L	11837243	11837486	243	+	FALSE	FALSE
FBgn0265351	nac	3R	8302686	8304023	1337	-	TRUE	TRUE		3	17	20	0	1	5	0	0	3	2	1	6	25	53	45	14	12	11	17	20	7	32	31	43	12	12	21	12	5	32	3.37923	3.08572	3.21199	0	1.15112	2.32876	0	0	0.753598	1.57849	0.300903	0.855591	9.60631	13.8232	11.6205	14.1235	9.4377	10.9014	16.1551	14.2471	6.82861	10.8273	11.937	17.1541	9.29404	10.0921	12.8261	11.4803	10.7082	14.6177	-0.764264	-0.815655	-0.793546	-1.35594	-1.15439	-0.948192	-1.35594	-1.35594	-1.22399	-1.07956	-1.30325	-1.20613	0.32604	1.06438	0.678712	1.11697	0.296518	0.552796	1.47267	1.13859	-0.160309	0.539826	0.734117	1.64759	0.271364	0.411094	0.889804	0.654156	0.518969	1.20349
FBgn0265356	tn	2R	18987344	19008944	21600	+	FALSE	TRUE		0	0	1	0	0	2	0	0	0	0	0	1	0	1	0	0	1	0	0	0	0	0	0	2	0	0	0	0	0	0	0	0	0.00994081	0	0	0.0576583	0	0	0	0	0	0.00882658	0	0.016144	0	0	0.0486813	0	0	0	0	0	0	0.0493864	0	0	0	0	0	0	-0.398903	-0.398903	0.225123	-0.398903	-0.398903	3.22054	-0.398903	-0.398903	-0.398903	-0.398903	-0.398903	0.155178	-0.398903	0.61452	-0.398903	-0.398903	2.65703	-0.398903	-0.398903	-0.398903	-0.398903	-0.398903	-0.398903	2.70129	-0.398903	-0.398903	-0.398903	-0.398903	-0.398903	-0.398903
FBgn0265362	CG44303	X	6686963	6687420	457	-	FALSE	FALSE	G|E1°	319	818	855	35	113	263	6	38	178	31	71	179	13	30	70	10	5	17	4	16	16	86	46	60	30	27	40	5	2	22	1051.24	434.386	401.722	408.835	380.552	358.364	42.342	136.409	130.814	71.5796	62.503	74.6764	14.6142	22.8912	52.8843	29.5142	11.5046	49.2894	11.1208	33.345	45.6636	85.1303	51.821	70.0272	67.9766	66.4322	71.4747	13.9945	12.5312	29.4013	4.17239	1.33829	1.18822	1.2209	1.09095	0.989012	-0.462932	-0.0307487	-0.056454	-0.328602	-0.370304	-0.314374	-0.590325	-0.552297	-0.414496	-0.521869	-0.604613	-0.431013	-0.606376	-0.504268	-0.447671	-0.266344	-0.419381	-0.335734	-0.345155	-0.352251	-0.329084	-0.593173	-0.599896	-0.522387
FBgn0265363	asRNA:CR44304	2R	11844378	11845099	721	-	FALSE	FALSE		0	44	62	28	54	110	30	58	256	93	192	472	17	43	98	0	12	18	0	14	25	0	16	33	0	10	43	0	5	46	0	14.81	18.4643	207.309	115.268	95.0042	134.191	131.968	119.249	136.11	107.133	124.811	12.1133	20.7968	46.9284	0	17.501	33.0794	0	18.4935	45.2242	0	11.4248	24.4124	0	15.5954	48.7014	0	19.8569	38.9658	-0.921461	-0.658585	-0.593723	2.75825	1.12454	0.764849	1.4604	1.42095	1.19519	1.49448	0.980139	1.29392	-0.706452	-0.55232	-0.0884884	-0.921461	-0.610821	-0.334306	-0.921461	-0.593203	-0.118738	-0.921461	-0.718672	-0.488145	-0.921461	-0.644645	-0.0570178	-0.921461	-0.569003	-0.229824
FBgn0265364	lncRNA:CR44305	2R	11917875	11919096	1221	+	FALSE	FALSE		0	21	22	5	4	13	12	29	81	39	88	193	9	23	43	0	4	4	0	7	3	0	4	8	1	4	13	1	2	13	0	4.1739	3.86886	21.86	5.04192	6.62999	31.6958	38.9634	22.2802	33.7049	28.9952	30.1362	3.78682	6.56865	12.159	0	3.44477	4.34075	0	5.46021	3.20458	0	1.68658	3.49467	0.848084	3.68362	8.69433	1.04758	4.6902	6.50262	-0.84384	-0.488027	-0.514032	1.01966	-0.414031	-0.278653	1.85813	2.47768	1.05548	2.0294	1.62791	1.72518	-0.521025	-0.283882	0.192679	-0.84384	-0.550184	-0.473804	-0.84384	-0.378373	-0.570659	-0.84384	-0.700064	-0.54593	-0.771544	-0.529822	-0.102674	-0.754537	-0.444014	-0.289511
FBgn0265365	lncRNA:CR44306	2R	12015095	12015895	800	+	FALSE	FALSE		0	1	0	0	0	0	0	1	1	0	1	1	1	0	0	0	1	0	1	0	0	0	1	0	0	1	0	0	0	0	0	0.303353	0	0	0	0	0	2.05062	0.419817	0	0.502885	0.238318	0.642182	0	0	0	1.3144	0	1.58819	0	0	0	0.643538	0	0	1.40553	0	0	0	0	-0.542941	-0.000490533	-0.542941	-0.542941	-0.542941	-0.542941	-0.542941	3.12393	0.207767	-0.542941	0.356308	-0.116786	0.605396	-0.542941	-0.542941	-0.542941	1.80744	-0.542941	2.29702	-0.542941	-0.542941	-0.542941	0.60782	-0.542941	-0.542941	1.9704	-0.542941	-0.542941	-0.542941	-0.542941
FBgn0265366	lncRNA:CR44307	2L	20847844	20848143	299	-	FALSE	FALSE
FBgn0265367	lncRNA:CR44308	2L	3537844	3538333	489	+	FALSE	FALSE		0	1	2	0	0	6	0	2	3	1	10	10	0	2	2	0	0	0	0	1	1	0	0	1	0	0	0	0	0	0	0	0.496283	0.878207	0	0	7.6406	0	6.70959	2.06045	2.15792	8.22715	3.89886	0	1.42621	1.4121	0	0	0	0	1.94768	2.66721	0	0	1.09074	0	0	0	0	0	0	-0.581181	-0.368123	-0.204161	-0.581181	-0.581181	2.69898	-0.581181	2.29929	0.303384	0.345227	2.95079	1.09262	-0.581181	0.0311023	0.0250437	-0.581181	-0.581181	-0.581181	-0.581181	0.254972	0.563869	-0.581181	-0.581181	-0.112918	-0.581181	-0.581181	-0.581181	-0.581181	-0.581181	-0.581181
FBgn0265368	lncRNA:CR44309	2L	3562038	3563118	1080	+	FALSE	FALSE	L1°	1	60	81	7	28	99	9	50	288	75	347	729	6	86	113	2	26	36	0	25	27	0	39	45	0	16	55	0	5	58	1.39445	13.4824	16.1041	34.5996	39.9012	57.0817	26.8754	75.9488	89.5609	73.2793	129.26	128.692	2.85414	27.7676	36.1243	2.49777	25.3143	44.1671	0	22.0467	32.6066	0	18.5911	22.2239	0	16.6582	41.586	0	13.2563	32.7993	-0.943403	-0.595316	-0.51982	0.0127799	0.165447	0.66018	-0.209648	1.20348	1.59546	1.12661	2.73864	2.72228	-0.901369	-0.183955	0.0566873	-0.911631	-0.254601	0.28829	-0.983558	-0.348696	-0.044609	-0.983558	-0.448204	-0.343593	-0.983558	-0.503865	0.213964	-0.983558	-0.601825	-0.0390606
FBgn0265369	lncRNA:CR44310	2L	3616296	3617619	1323	+	FALSE	FALSE
FBgn0265370	lncRNA:CR44311	2L	3702614	3702947	333	+	FALSE	FALSE
FBgn0265371	lncRNA:CR44312	2R	11929244	11929796	552	-	FALSE	FALSE
FBgn0265372	lncRNA:CR44313	2R	12233995	12234595	600	-	FALSE	FALSE		0	0	1	0	0	0	0	0	0	0	0	0	0	0	0	1	0	0	0	1	0	0	0	1	0	0	0	0	0	0	0	0	0.357869	0	0	0	0	0	0	0	0	0	0	0	0	2.248	0	0	0	1.58736	0	0	0	0.888956	0	0	0	0	0	0	-0.330255	-0.330255	0.367407	-0.330255	-0.330255	-0.330255	-0.330255	-0.330255	-0.330255	-0.330255	-0.330255	-0.330255	-0.330255	-0.330255	-0.330255	4.05219	-0.330255	-0.330255	-0.330255	2.76429	-0.330255	-0.330255	-0.330255	1.40275	-0.330255	-0.330255	-0.330255	-0.330255	-0.330255	-0.330255
FBgn0265373	CG44314	2R	12052944	12056547	3603	+	FALSE	FALSE		1	19	18	4	14	34	12	29	127	42	144	291	6	21	40	0	5	9	0	10	11	0	11	13	1	4	20	1	1	23	0.417988	1.27976	1.07271	5.92642	5.9802	5.87625	10.7412	13.2041	11.8383	12.3007	16.0789	15.3984	0.85553	2.03245	3.83302	0	1.45922	3.30978	0	2.6434	3.98194	0	1.57178	1.92447	0.287402	1.24832	4.53288	0.355008	0.794718	3.89874	-0.818124	-0.642311	-0.684551	0.305674	0.316647	0.295439	1.28796	1.79043	1.51178	1.60612	2.37693	2.23809	-0.72886	-0.488752	-0.121409	-0.9034	-0.605697	-0.228158	-0.9034	-0.364108	-0.0910273	-0.9034	-0.582734	-0.510781	-0.844766	-0.648724	0.0213729	-0.830973	-0.741266	-0.108001
FBgn0265374	lncRNA:CR44315	2R	12246695	12246995	300	-	FALSE	FALSE		1	3	9	3	8	11	4	6	41	29	32	54	2	3	10	0	2	3	0	4	6	0	2	3	0	2	4	0	0	3	5.02003	2.42683	6.44165	53.3822	41.0412	22.8327	43.0006	32.8099	45.9	102.005	42.9128	34.3178	3.42497	3.4871	11.5086	0	7.01011	13.2501	0	12.6989	26.0853	0	3.4322	5.33373	0	7.49617	10.888	0	0	6.10746	-0.570342	-0.68347	-0.508324	1.53946	1.00108	0.206734	1.08656	0.64199	1.21304	3.66062	1.08273	0.707771	-0.639926	-0.637216	-0.287276	-0.78934	-0.483524	-0.211303	-0.78934	-0.235352	0.348631	-0.78934	-0.639611	-0.556656	-0.78934	-0.46232	-0.314353	-0.78934	-0.78934	-0.522903
FBgn0265375	lncRNA:CR44316	2R	12320594	12320912	318	-	FALSE	FALSE		0	7	11	8	6	10	13	5	36	38	53	99	4	10	19	0	3	3	0	2	4	0	3	1	0	3	7	0	2	5	0	5.34207	7.42748	134.295	29.0386	19.582	131.841	25.7939	38.0211	126.096	67.0513	59.3546	6.46221	10.9657	20.6287	0	9.91997	12.5001	0	5.99004	16.4059	0	4.85689	1.67728	0	10.6078	17.9754	0	18.0086	9.60292	-0.675503	-0.538372	-0.484839	2.77185	0.0699199	-0.172831	2.70887	-0.0133712	0.300502	2.56138	1.04571	0.848133	-0.509618	-0.394013	-0.145964	-0.675503	-0.420857	-0.354624	-0.675503	-0.521738	-0.254364	-0.675503	-0.550826	-0.632447	-0.675503	-0.4032	-0.214073	-0.675503	-0.213221	-0.428995
FBgn0265376	lncRNA:CR44317	3R	4596283	4599749	3466	-	FALSE	FALSE		0	0	2	0	0	0	0	1	2	2	1	8	1	0	1	0	0	1	0	0	1	6	4	2	0	0	1	0	0	0	0	0	0.123902	0	0	0	0	0.473311	0.193799	0.608899	0.116073	0.440056	0.148224	0	0.0996131	0	0	0.382289	0	0	0.376303	0.783113	0.594149	0.307775	0	0	0.235602	0	0	0	-0.716618	-0.716618	-0.171124	-0.716618	-0.716618	-0.716618	-0.716618	1.36719	0.136608	1.96414	-0.205592	1.22079	-0.0640403	-0.716618	-0.278058	-0.716618	-0.716618	0.966461	-0.716618	-0.716618	0.940105	2.73114	1.8992	0.638401	-0.716618	-0.716618	0.320654	-0.716618	-0.716618	-0.716618
FBgn0265377	lncRNA:CR44318	3R	8287169	8287698	529	+	FALSE	FALSE		2	6	13	0	0	1	1	0	0	0	0	0	0	0	0	0	0	0	1	0	0	0	0	1	1	0	0	0	0	0	5.6938	2.75254	5.27671	0	0	1.17714	6.09649	0	0	0	0	0	0	0	0	0	0	0	2.4018	0	0	0	0	1.00827	1.95749	0	0	0	0	0	2.6767	1.04163	2.44484	-0.488538	-0.488538	0.165848	2.90056	-0.488538	-0.488538	-0.488538	-0.488538	-0.488538	-0.488538	-0.488538	-0.488538	-0.488538	-0.488538	-0.488538	0.846644	-0.488538	-0.488538	-0.488538	-0.488538	0.0719678	0.599649	-0.488538	-0.488538	-0.488538	-0.488538	-0.488538
FBgn0265378	lncRNA:CR44319	3R	26092850	26093722	872	-	FALSE	FALSE		0	14	16	3	13	17	7	17	108	37	99	176	2	17	28	1	6	2	0	4	4	0	6	10	0	3	17	0	2	5	0	3.89628	3.93985	18.3654	22.9445	12.14	25.8891	31.9821	41.5965	44.7743	45.6749	38.4807	1.17832	6.79824	11.0863	1.54679	7.23521	3.03902	0	4.36888	5.98287	0	3.54241	6.11667	0	3.86844	15.9199	0	6.56736	3.50198	-0.849582	-0.581502	-0.578505	0.414032	0.72909	-0.0143041	0.931691	1.35091	2.01242	2.23107	2.29303	1.79804	-0.768509	-0.381836	-0.0868009	-0.743157	-0.351771	-0.640485	-0.849582	-0.548985	-0.437937	-0.849582	-0.60585	-0.428731	-0.849582	-0.583418	0.245771	-0.849582	-0.397721	-0.608631
FBgn0265379	lncRNA:CR44320	3R	26195250	26230268	35018	+	FALSE	FALSE		0	0	1	0	0	0	0	0	0	0	1	0	0	0	0	0	0	0	3	0	2	1	1	0	0	0	0	0	0	0	0	0	0.00613175	0	0	0	0	0	0	0	0.0114886	0	0	0	0	0	0	0	0.108848	0	0.0744911	0.0129185	0.0147019	0	0	0	0	0	0	0	-0.322295	-0.322295	-0.0629244	-0.322295	-0.322295	-0.322295	-0.322295	-0.322295	-0.322295	-0.322295	0.163668	-0.322295	-0.322295	-0.322295	-0.322295	-0.322295	-0.322295	-0.322295	4.28194	-0.322295	2.82865	0.224151	0.299588	-0.322295	-0.322295	-0.322295	-0.322295	-0.322295	-0.322295	-0.322295
FBgn0265380	asRNA:CR44321	3R	26260902	26261515	613	+	FALSE	FALSE
FBgn0265381	lncRNA:CR44322	3R	23372006	23372649	643	-	FALSE	FALSE		0	0	0	0	0	0	0	0	0	0	0	0	1	2	2	0	0	0	2	1	0	0	0	0	0	0	0	0	0	1	0	0	0	0	0	0	0	0	0	0	0	0	0.798982	1.08463	1.0739	0	0	0	3.95194	1.48121	0	0	0	0	0	0	0	0	0	0.949838	-0.386964	-0.386964	-0.386964	-0.386964	-0.386964	-0.386964	-0.386964	-0.386964	-0.386964	-0.386964	-0.386964	-0.386964	0.606057	0.961081	0.947742	-0.386964	-0.386964	-0.386964	4.52474	1.45397	-0.386964	-0.386964	-0.386964	-0.386964	-0.386964	-0.386964	-0.386964	-0.386964	-0.386964	0.79355
FBgn0265382	lncRNA:CR44323	3R	23399239	23399778	539	-	FALSE	FALSE		2	18	28	7	27	76	4	30	140	19	55	163	1	17	38	0	3	8	1	2	10	1	12	11	0	3	16	0	2	6	5.58816	8.10443	11.1544	69.3275	77.0951	87.8031	23.9335	91.3077	87.2347	37.1971	41.0518	57.6561	0.953146	10.9983	24.3411	0	5.8526	19.6663	2.35724	3.53401	24.1979	0.839292	11.4619	10.8852	0	6.2584	24.2404	0	10.6247	6.79865	-0.671784	-0.586241	-0.482555	1.49511	1.75918	2.12321	-0.0481116	2.24235	2.10388	0.402797	0.533844	1.09833	-0.829357	-0.487862	-0.0342569	-0.86176	-0.662794	-0.193183	-0.781623	-0.741617	-0.0391255	-0.833227	-0.4721	-0.491706	-0.86176	-0.648998	-0.03768	-0.86176	-0.50056	-0.630632
FBgn0265383	lncRNA:CR44324	3R	23485481	23486085	604	+	FALSE	FALSE		0	29	37	4	18	52	15	34	151	39	128	337	5	32	65	0	8	15	1	11	8	0	12	18	0	7	19	0	4	16	0	11.652	13.1535	35.3524	45.8656	53.6107	80.0922	92.3457	83.9634	68.1352	85.2573	106.375	4.25286	18.4747	37.1554	0	13.9274	32.906	2.10356	17.3453	17.275	0	10.2284	15.8952	0	13.0314	25.6877	0	18.9627	16.1787	-0.968646	-0.600294	-0.552827	0.148945	0.481296	0.726141	1.56329	1.95066	1.68567	1.1853	1.72658	2.39417	-0.834201	-0.384609	0.20594	-0.968646	-0.528362	0.0716053	-0.902146	-0.420311	-0.422533	-0.968646	-0.645297	-0.466152	-0.968646	-0.556685	-0.156585	-0.968646	-0.369181	-0.457191
FBgn0265413	CG44325	X	9070318	9078499	8181	-	FALSE	FALSE	C1|C2|C3|C4|P	38	283	328	9	10	62	30	22	130	37	43	105	1591	1181	1128	1272	646	555	1092	751	481	4117	1602	1736	243	193	165	954	437	899	6.99528	8.39496	8.60881	5.87263	1.88125	4.71922	11.8263	4.41155	5.33687	4.77243	2.11456	2.44697	99.9107	50.3393	47.6045	209.714	83.0314	89.8891	169.593	87.43	76.684	227.655	100.814	113.181	30.7577	26.5266	16.4697	149.157	152.951	67.1141	-0.833408	-0.81228	-0.809052	-0.850355	-0.910604	-0.867765	-0.760484	-0.872409	-0.858442	-0.866962	-0.907082	-0.902064	0.569134	-0.179137	-0.220419	2.2266	0.314344	0.41786	1.62098	0.380741	0.218531	2.49741	0.582766	0.769452	-0.474718	-0.538586	-0.690393	1.31251	1.36977	0.0740752
FBgn0265414	lncRNA:CR44326	2L	6985961	6986750	789	+	FALSE	FALSE		0	1	1	0	0	6	1	0	5	7	19	17	1	0	2	0	0	0	0	1	0	0	1	0	0	1	1	0	0	0	0	0.307583	0.272144	0	0	4.73543	4.08751	0	2.12835	9.36192	9.68802	4.10789	0.651135	0	0.875181	0	0	0	0	1.20712	0	0	0.65251	0	0	1.42513	1.03498	0	0	0	-0.522923	-0.403884	-0.417599	-0.522923	-0.522923	1.30977	1.05901	-0.522923	0.300784	3.1003	3.22651	1.0669	-0.270923	-0.522923	-0.184213	-0.522923	-0.522923	-0.522923	-0.522923	-0.0557475	-0.522923	-0.522923	-0.270391	-0.522923	-0.522923	0.0286258	-0.122369	-0.522923	-0.522923	-0.522923
FBgn0265416	Neto	X	13445903	13527282	81379	+	FALSE	TRUE		0	1	1	0	1	1	0	0	1	0	0	0	0	0	0	0	0	0	0	0	0	0	0	1	0	0	0	0	0	0	0	0.00298213	0.00263854	0	0.0189121	0.00765196	0	0	0.00412703	0	0	0	0	0	0	0	0	0	0	0	0	0	0	0.00655419	0	0	0	0	0	0	-0.370719	0.402994	0.31385	-0.370719	4.53602	1.61458	-0.370719	-0.370719	0.700039	-0.370719	-0.370719	-0.370719	-0.370719	-0.370719	-0.370719	-0.370719	-0.370719	-0.370719	-0.370719	-0.370719	-0.370719	-0.370719	-0.370719	1.32977	-0.370719	-0.370719	-0.370719	-0.370719	-0.370719	-0.370719
FBgn0265417	CG44329	X	5812273	5812977	704	-	FALSE	TRUE	G|E1°	58	587	707	5	77	178	1	15	72	1	16	51	4	9	49	1	8	8	4	5	6	3	7	14	0	0	17	0	0	11	124.075	202.35	215.637	37.9135	168.333	157.446	4.58103	34.9537	34.3487	1.49889	9.14336	13.8116	2.91901	4.45793	24.0308	1.91591	11.9491	15.057	7.21903	6.76432	11.1159	1.92775	5.11905	10.6069	0	0	19.719	0	0	9.5429	1.34626	2.56885	2.77637	0.00050405	2.03754	1.86749	-0.520117	-0.0457247	-0.0551752	-0.568257	-0.448858	-0.375944	-0.546076	-0.52204	-0.21633	-0.561744	-0.405036	-0.356493	-0.478914	-0.486016	-0.418049	-0.561559	-0.511714	-0.425999	-0.591668	-0.591668	-0.283677	-0.591668	-0.591668	-0.442617
FBgn0265418	lncRNA:CR44330	3R	8089757	8090285	528	+	FALSE	FALSE	G|E1°	166	972	1142	27	163	393	7	22	196	11	60	148	5	32	78	2	11	17	2	15	20	0	18	31	1	13	43	1	3	35	473.48	446.757	464.417	272.977	475.122	463.494	42.7563	68.3539	124.673	21.9838	45.7168	53.441	4.86501	21.1339	51.0042	5.10908	21.9066	42.6614	4.81269	27.0573	49.404	0	17.551	31.3155	1.96119	27.6847	66.5033	2.42253	16.2691	40.485	2.14863	1.98941	2.09463	0.954053	2.15841	2.08913	-0.417573	-0.265066	0.0704754	-0.541333	-0.399935	-0.353915	-0.643325	-0.546397	-0.368433	-0.641871	-0.541793	-0.418138	-0.643637	-0.511106	-0.377967	-0.67231	-0.567743	-0.485736	-0.660625	-0.507368	-0.276092	-0.657877	-0.57538	-0.431105
FBgn0265419	lncRNA:CR44331	3R	8112699	8114003	1304	-	FALSE	FALSE		1	0	4	0	0	0	1	0	1	0	0	2	0	1	1	0	0	0	0	2	0	0	0	1	1	0	1	1	0	2	1.15492	0	0.658655	0	0	0	2.47319	0	0.257556	0	0	0.292414	0	0.267415	0.264769	0	0	0	0	1.46076	0	0	0	0.409029	0.794103	0	0.626226	0.980901	0	0.936727	1.39364	-0.612364	0.531673	-0.612364	-0.612364	-0.612364	3.6834	-0.612364	-0.165007	-0.612364	-0.612364	-0.104461	-0.612364	-0.147883	-0.152479	-0.612364	-0.612364	-0.612364	-0.612364	1.92488	-0.612364	-0.612364	-0.612364	0.0980898	0.766937	-0.612364	0.475345	1.09139	-0.612364	1.01466
FBgn0265420	lncRNA:CR44332	3R	7626882	7627290	408	-	FALSE	FALSE		0	1	0	0	1	3	0	0	11	3	7	15	1	0	3	0	0	0	0	1	0	0	1	1	0	0	2	0	0	1	0	0.59481	0	0	3.77217	4.57874	0	0	9.05487	7.75899	6.90234	7.00935	1.25918	0	2.53867	0	0	0	0	2.33436	0	0	1.26184	1.30729	0	0	4.00293	0	0	1.49693	-0.662889	-0.443319	-0.662889	-0.662889	0.729584	1.02732	-0.662889	-0.662889	2.67966	2.20129	1.88507	1.92457	-0.198071	-0.662889	0.274244	-0.662889	-0.662889	-0.662889	-0.662889	0.198823	-0.662889	-0.662889	-0.19709	-0.180312	-0.662889	-0.662889	0.814768	-0.662889	-0.662889	-0.110308
FBgn0265421	lncRNA:CR44333	3R	7285230	7285595	365	-	FALSE	FALSE		0	0	0	0	0	0	0	0	0	0	0	0	0	0	0	0	0	1	0	1	1	1	0	0	0	0	0	0	0	0	0	0	0	0	0	0	0	0	0	0	0	0	0	0	0	0	0	3.63018	0	2.60936	3.57333	1.23939	0	0	0	0	0	0	0	0	-0.360896	-0.360896	-0.360896	-0.360896	-0.360896	-0.360896	-0.360896	-0.360896	-0.360896	-0.360896	-0.360896	-0.360896	-0.360896	-0.360896	-0.360896	-0.360896	-0.360896	3.19525	-0.360896	2.19525	3.13956	0.853223	-0.360896	-0.360896	-0.360896	-0.360896	-0.360896	-0.360896	-0.360896	-0.360896
FBgn0265422	lncRNA:CR44334	3R	7312338	7312858	520	-	FALSE	FALSE		0	0	0	0	0	0	0	0	0	0	0	2	0	0	1	0	0	0	0	0	0	0	0	0	0	0	0	0	0	0	0	0	0	0	0	0	0	0	0	0	0	0.733285	0	0	0.66396	0	0	0	0	0	0	0	0	0	0	0	0	0	0	0	-0.262423	-0.262423	-0.262423	-0.262423	-0.262423	-0.262423	-0.262423	-0.262423	-0.262423	-0.262423	-0.262423	3.86923	-0.262423	-0.262423	3.47862	-0.262423	-0.262423	-0.262423	-0.262423	-0.262423	-0.262423	-0.262423	-0.262423	-0.262423	-0.262423	-0.262423	-0.262423	-0.262423	-0.262423	-0.262423
FBgn0265423	CG44335	3R	7325597	7326459	862	+	FALSE	FALSE		0	16	33	16	20	54	11	25	163	41	116	258	4	17	58	2	3	15	1	5	10	0	3	9	0	3	25	0	3	20	0	4.50455	8.2202	99.0853	35.7087	39.0096	41.1549	47.5781	63.5083	50.1904	54.1389	57.0636	2.38397	6.8771	23.2309	3.12946	3.65957	23.0571	1.47396	5.52446	15.1307	0	1.79175	5.56886	0	3.91332	23.6832	0	9.96532	14.1704	-0.863513	-0.682236	-0.532707	3.12399	0.573517	0.706355	0.792687	1.05118	1.69226	1.1563	1.3152	1.4329	-0.767575	-0.586757	0.0713699	-0.737574	-0.716241	0.0643758	-0.804197	-0.641192	-0.254607	-0.863513	-0.791408	-0.639405	-0.863513	-0.706029	0.0895741	-0.863513	-0.462478	-0.293251
FBgn0265424	lncRNA:TS14	3R	7326481	7327181	700	-	FALSE	FALSE
FBgn0265425	lncRNA:CR44337	3R	7331500	7332002	502	+	FALSE	FALSE		0	11	13	4	13	19	8	13	82	41	54	163	4	11	29	0	5	8	0	5	4	0	7	9	0	4	10	0	1	8	0	5.31775	5.56052	42.5356	39.8558	23.5687	51.3951	42.4829	54.8605	86.1835	43.2761	61.9057	4.09359	7.64105	19.9452	0	10.4733	21.1158	0	9.48622	10.3926	0	7.1789	9.56247	0	8.95957	16.2669	0	5.70392	9.733	-0.889382	-0.651915	-0.641074	1.01007	0.890401	0.16309	1.4057	1.00772	1.56045	2.95919	1.04314	1.87505	-0.706581	-0.548167	0.00128408	-0.889382	-0.421692	0.0535543	-0.889382	-0.465769	-0.425297	-0.889382	-0.568804	-0.462365	-0.889382	-0.489287	-0.162975	-0.889382	-0.63467	-0.454749
FBgn0265426	lncRNA:CR44338	3R	7263440	7264292	852	+	FALSE	FALSE		0	0	1	0	0	1	0	2	5	1	1	7	0	1	0	0	0	0	0	0	1	0	0	0	0	0	0	0	0	0	0	0	0.252021	0	0	0.730879	0	3.85093	1.97097	1.23852	0.472192	1.56641	0	0.409284	0	0	0	0	0	0	1.53083	0	0	0	0	0	0	0	0	0	-0.468516	-0.468516	-0.173868	-0.468516	-0.468516	0.385987	-0.468516	4.03377	1.83583	0.979497	0.0835445	1.36284	-0.468516	0.00999514	-0.468516	-0.468516	-0.468516	-0.468516	-0.468516	-0.468516	1.32124	-0.468516	-0.468516	-0.468516	-0.468516	-0.468516	-0.468516	-0.468516	-0.468516	-0.468516
FBgn0265427	lncRNA:CR44339	2R	12985367	12985995	628	+	FALSE	FALSE		0	1	2	0	0	1	0	0	0	0	0	3	3	0	1	0	1	0	2	0	2	2	1	0	0	0	0	0	0	1	0	0.386437	0.683827	0	0	0.991575	0	0	0	0	0	0.910769	2.4542	0	0.549776	0	1.67439	0	4.04634	0	4.15371	1.4407	0.819793	0	0	0	0	0	0	0.972525	-0.565183	-0.221847	0.0423727	-0.565183	-0.565183	0.315796	-0.565183	-0.565183	-0.565183	-0.565183	-0.565183	0.244003	1.61528	-0.565183	-0.0767268	-0.565183	0.922453	-0.565183	3.02984	-0.565183	3.12524	0.714824	0.163174	-0.565183	-0.565183	-0.565183	-0.565183	-0.565183	-0.565183	0.298871
FBgn0265428	asRNA:CR44340	X	19495284	19495896	612	-	FALSE	FALSE		0	0	7	0	1	5	0	1	5	0	9	14	7	9	11	2	2	1	3	3	2	1	1	3	3	1	2	1	0	3	0	0	2.45597	0	2.51478	5.08749	0	2.68055	2.7439	0	5.91629	4.36137	5.87617	5.12808	6.20564	4.40784	3.43633	2.16506	6.22819	4.66871	4.26231	0.739181	0.841226	2.61458	5.07603	1.8373	2.66862	2.09003	0	2.99385	-1.38917	-1.38917	-0.212696	-1.38917	-0.184521	1.04787	-1.38917	-0.105116	-0.0747672	-1.38917	1.44489	0.700043	1.42567	1.06732	1.58349	0.722301	0.256925	-0.352049	1.5943	0.847266	0.652588	-1.03508	-0.986198	-0.136717	1.04238	-0.509054	-0.110828	-0.387991	-1.38917	0.0449659
FBgn0265429	CG44341	2R	13103895	13104895	1000	+	FALSE	TRUE		24	88	163	3	12	43	0	5	29	7	23	54	3	5	12	0	2	4	0	3	3	0	4	5	0	6	6	0	1	10	36.1442	21.3561	34.9996	16.0147	18.4686	26.7765	0	8.20247	9.73975	7.38655	9.25308	10.2953	1.54124	1.74355	4.14311	0	2.10303	5.30006	0	2.85725	3.9128	0	2.05932	2.66687	0	6.74656	4.89959	0	2.86337	6.10746	2.79345	1.31589	2.67908	0.782199	1.02738	1.85747	-0.817909	0.00164251	0.15524	-0.0798801	0.106614	0.210751	-0.663916	-0.643702	-0.40395	-0.817909	-0.607784	-0.288353	-0.817909	-0.532426	-0.426961	-0.817909	-0.612152	-0.551449	-0.817909	-0.143826	-0.328366	-0.817909	-0.531815	-0.207681
FBgn0265434	zip	2R	24990570	25011965	21395	-	FALSE	TRUE	T|P	245	409	764	24	56	177	6	11	107	18	41	146	206	223	255	109	71	103	172	127	122	450	228	366	685	373	648	1059	161	1083	17.2457	4.63927	7.66755	5.98819	4.02835	5.15165	0.90443	0.843442	1.67966	0.887777	0.770957	1.30103	4.94656	3.6346	4.11503	6.87165	3.48949	6.37889	10.2143	5.65351	7.43727	9.51486	5.48639	9.12431	33.1538	19.6032	24.7327	63.3121	21.5472	30.9155	0.493101	-0.457725	-0.229321	-0.355985	-0.503803	-0.419079	-0.739421	-0.744021	-0.68095	-0.740677	-0.749488	-0.709508	-0.434548	-0.533501	-0.497265	-0.28935	-0.544445	-0.326516	-0.0372364	-0.381227	-0.246689	-0.0899898	-0.393832	-0.119446	1.69295	0.670913	1.0578	3.9676	0.817535	1.52413
FBgn0265443	lncRNA:CR44343	2R	13254495	13255496	1001	-	FALSE	FALSE		0	2	2	2	3	11	1	3	30	9	39	86	1	3	12	0	3	1	0	1	0	0	6	2	0	1	4	1	1	7	0	0.48488	0.429014	10.6658	4.61253	6.84296	3.22182	4.91657	10.0655	9.48751	15.6743	16.3799	0.513232	1.04508	4.13897	0	3.1514	1.32369	0	0.951465	0	0	3.08589	1.06568	0	1.1233	3.26313	1.27782	2.86051	4.27095	-0.816282	-0.709166	-0.721507	1.53991	0.202678	0.695405	-0.104544	0.269844	1.40731	1.27962	2.64636	2.80222	-0.702903	-0.585411	0.0980637	-0.816282	-0.120102	-0.523863	-0.816282	-0.606092	-0.816282	-0.816282	-0.134573	-0.58086	-0.816282	-0.568131	-0.0954192	-0.533997	-0.184363	0.12722
FBgn0265444	lncRNA:CR44344	2R	17386841	17389081	2240	-	FALSE	FALSE		0	0	1	0	1	2	0	1	3	2	2	11	0	2	0	0	1	0	0	0	0	0	0	0	0	2	1	0	0	1	0	0	0.0958578	0	0.687074	0.55599	0	0.732364	0.449804	0.942163	0.359203	0.936248	0	0.311348	0	0	0.469427	0	0	0	0	0	0	0	0	1.00395	0.364553	0	0	0.272654	-0.716527	-0.716527	-0.429569	-0.716527	1.34028	0.947874	-0.716527	1.47586	0.629996	2.10391	0.358777	2.08621	-0.716527	0.215517	-0.716527	-0.716527	0.68874	-0.716527	-0.716527	-0.716527	-0.716527	-0.716527	-0.716527	-0.716527	-0.716527	2.28888	0.37479	-0.716527	-0.716527	0.0996855
FBgn0265445	lncRNA:CR44345	2L	17354877	17355523	646	+	FALSE	FALSE		0	0	0	0	0	0	0	0	0	0	0	0	0	1	0	0	0	0	0	1	1	0	0	0	0	0	0	0	0	0	0	0	0	0	0	0	0	0	0	0	0	0	0	0.539798	0	0	0	0	0	1.47433	2.01899	0	0	0	0	0	0	0	0	0	-0.295579	-0.295579	-0.295579	-0.295579	-0.295579	-0.295579	-0.295579	-0.295579	-0.295579	-0.295579	-0.295579	-0.295579	-0.295579	0.891244	-0.295579	-0.295579	-0.295579	-0.295579	-0.295579	2.94594	4.14345	-0.295579	-0.295579	-0.295579	-0.295579	-0.295579	-0.295579	-0.295579	-0.295579	-0.295579
FBgn0265446	lncRNA:CR44346	2L	17361039	17361511	472	+	FALSE	FALSE		0	2	1	0	0	1	0	0	4	3	5	13	0	3	3	0	0	3	0	0	0	0	1	2	0	0	0	0	0	0	0	1.02832	0.454919	0	0	1.3193	0	0	2.84622	6.70692	4.26173	5.25107	0	2.21637	2.19444	0	0	8.4217	0	0	0	0	1.09074	2.26006	0	0	0	0	0	0	-0.576233	-0.109067	-0.369563	-0.576233	-0.576233	0.0231267	-0.576233	-0.576233	0.716808	2.47073	1.35988	1.80934	-0.576233	0.43067	0.420706	-0.576233	-0.576233	3.24976	-0.576233	-0.576233	-0.576233	-0.576233	-0.0807073	0.450515	-0.576233	-0.576233	-0.576233	-0.576233	-0.576233	-0.576233
FBgn0265447	lncRNA:CR44347	3L	10803997	10805934	1937	-	FALSE	FALSE		0	3	2	0	0	2	0	1	9	4	4	14	6	6	9	3	0	0	6	6	2	4	3	1	3	5	3	0	0	0	0	0.375864	0.221705	0	0	0.642962	0	0.846925	1.5605	2.17909	0.830785	1.37799	1.59136	1.08015	1.6042	2.089	0	0	3.93562	2.95018	1.34669	0.934184	0.797362	0.275361	1.60379	2.90249	1.26474	0	0	0	-0.979041	-0.616028	-0.764915	-0.979041	-0.979041	-0.35806	-0.979041	-0.161071	0.528104	1.12554	-0.176659	0.351834	0.557917	0.0641835	0.570312	1.03854	-0.979041	-0.979041	2.82203	1.87028	0.321604	-0.0767956	-0.20894	-0.713094	0.569913	1.82422	0.242456	-0.979041	-0.979041	-0.979041
FBgn0265448	lncRNA:CR44348	3L	9741403	9744403	3000	+	FALSE	FALSE		0	9	10	10	11	20	6	5	38	29	33	59	5	12	17	1	3	3	0	1	2	0	4	0	0	3	3	0	1	5	0	0.728048	0.715739	17.7941	5.64317	4.15139	6.45009	2.73416	4.25414	10.2005	4.42539	3.74953	0.856243	1.39484	1.95647	0.449599	1.05152	1.32501	0	0.317472	0.86951	0	0.68644	0	0	1.12443	0.816598	0	0.954457	1.01791	-0.656676	-0.461979	-0.46527	4.1019	0.852447	0.453509	1.06824	0.0745047	0.480987	2.07118	0.526781	0.346041	-0.427696	-0.283662	-0.133469	-0.536442	-0.375475	-0.302335	-0.656676	-0.571777	-0.424148	-0.656676	-0.473105	-0.656676	-0.656676	-0.355977	-0.438298	-0.656676	-0.401431	-0.384462
FBgn0265449	lncRNA:CR44349	3R	17518210	17519084	874	-	FALSE	FALSE		0	6	9	3	5	19	1	12	39	3	29	88	0	8	20	0	3	0	0	4	5	0	4	1	0	0	3	0	1	8	0	1.66601	2.21109	18.3234	8.80461	13.5372	3.68998	22.524	14.9866	3.62204	13.3489	19.1963	0	3.19185	7.90066	0	3.60933	0	0	4.35889	7.46147	0	2.3562	0.610267	0	0	2.80297	0	3.27617	5.59035	-0.831513	-0.576655	-0.493271	1.97151	0.515375	1.23934	-0.267037	2.61409	1.46107	-0.27743	1.21054	2.10505	-0.831513	-0.343239	0.377093	-0.831513	-0.279376	-0.831513	-0.831513	-0.164711	0.309907	-0.831513	-0.471073	-0.738158	-0.831513	-0.831513	-0.402728	-0.831513	-0.330341	0.023672
FBgn0265450	lncRNA:CR44350	3R	22823686	22827260	3574	-	FALSE	FALSE
FBgn0265451	asRNA:CR44351	3L	1773605	1775108	1503	+	FALSE	FALSE		0	0	1	1	0	0	0	0	0	0	2	4	0	1	0	0	0	0	0	1	1	1	0	0	0	0	0	0	0	1	0	0	0.142862	3.55171	0	0	0	0	0	0	0.53534	0.507396	0	0.232009	0	0	0	0	0	0.633677	0.867775	0.300984	0	0	0	0	0	0	0	0.406351	-0.358394	-0.358394	-0.144406	4.96158	-0.358394	-0.358394	-0.358394	-0.358394	-0.358394	-0.358394	0.443472	0.401616	-0.358394	-0.0108761	-0.358394	-0.358394	-0.358394	-0.358394	-0.358394	0.590768	0.941413	0.0924385	-0.358394	-0.358394	-0.358394	-0.358394	-0.358394	-0.358394	-0.358394	0.250264
FBgn0265452	lncRNA:CR44352	2L	9025634	9031836	6202	-	FALSE	FALSE		0	2	1	0	0	0	0	0	5	1	1	13	0	1	1	0	0	0	0	0	0	0	0	1	0	0	0	0	1	1	0	0.0782595	0.0346213	0	0	0	0	0	0.270762	0.170142	0.0648674	0.39963	0	0.0562253	0.055669	0	0	0	0	0	0	0	0	0.0860002	0	0	0	0	0.461685	0.0984756	-0.501153	0.161221	-0.208125	-0.501153	-0.501153	-0.501153	-0.501153	-0.501153	1.79053	0.938899	0.0478728	2.88124	-0.501153	-0.0252723	-0.0299811	-0.501153	-0.501153	-0.501153	-0.501153	-0.501153	-0.501153	-0.501153	-0.501153	0.226737	-0.501153	-0.501153	-0.501153	-0.501153	3.40646	0.332326
FBgn0265453	lncRNA:CR44353	X	15547407	15547740	333	-	FALSE	FALSE		0	0	0	0	0	0	0	0	0	0	0	0	0	0	0	0	0	0	0	0	0	1	0	0	3	0	2	0	0	0	0	0	0	0	0	0	0	0	0	0	0	0	0	0	0	0	0	0	0	0	0	1.35849	0	0	9.32893	0	4.90449	0	0	0	-0.273366	-0.273366	-0.273366	-0.273366	-0.273366	-0.273366	-0.273366	-0.273366	-0.273366	-0.273366	-0.273366	-0.273366	-0.273366	-0.273366	-0.273366	-0.273366	-0.273366	-0.273366	-0.273366	-0.273366	-0.273366	0.441171	-0.273366	-0.273366	4.63344	-0.273366	2.30629	-0.273366	-0.273366	-0.273366
FBgn0265454	lncRNA:CR44354	X	15547733	15548203	470	+	FALSE	FALSE
FBgn0265455	CG44355	3L	12310805	12311961	1156	+	FALSE	FALSE		0	6	5	0	3	12	3	11	36	15	43	85	1	8	13	0	2	0	0	1	4	0	4	3	0	4	7	0	1	3	0	1.2596	0.928726	0	3.99407	6.46411	8.36949	15.6102	10.4591	13.6923	14.9647	14.0187	0.444417	2.41321	3.88267	0	1.81923	0	0	0.82389	4.51303	0	1.78142	1.38419	0	3.89075	4.9448	0	2.47696	1.58498	-0.805242	-0.55108	-0.617843	-0.805242	0.000681503	0.499087	0.883556	2.34459	1.3052	1.9576	2.21434	2.02345	-0.715567	-0.318303	-0.0217957	-0.805242	-0.438156	-0.805242	-0.805242	-0.638997	0.105398	-0.805242	-0.445787	-0.52594	-0.805242	-0.0201659	0.192521	-0.805242	-0.30544	-0.485424
FBgn0265457	lncRNA:CR44357	X	7166451	7405797	239346	-	FALSE	FALSE		0	1	1	0	0	0	0	0	0	0	0	0	0	0	0	0	1	0	0	0	0	0	0	0	0	0	0	0	0	0	0	0.00101394	0.000897118	0	0	0	0	0	0	0	0	0	0	0	0	0	0.00439329	0	0	0	0	0	0	0	0	0	0	0	0	0	-0.254265	0.972551	0.831201	-0.254265	-0.254265	-0.254265	-0.254265	-0.254265	-0.254265	-0.254265	-0.254265	-0.254265	-0.254265	-0.254265	-0.254265	-0.254265	5.06139	-0.254265	-0.254265	-0.254265	-0.254265	-0.254265	-0.254265	-0.254265	-0.254265	-0.254265	-0.254265	-0.254265	-0.254265	-0.254265
FBgn0265458	asRNA:CR44358	X	11079291	11079772	481	+	FALSE	FALSE	L1°	1	76	108	15	66	150	32	105	532	148	498	1033	10	97	181	3	29	43	2	32	38	0	33	27	0	25	56	0	10	78	3.131	38.3449	48.2119	166.473	211.179	194.192	214.556	358.112	371.464	324.684	416.527	409.451	10.6808	70.3219	129.921	8.41246	63.3971	118.452	5.28295	63.3625	103.04	0	35.321	29.9399	0	58.4421	95.0717	0	59.5295	99.0399	-0.919511	-0.650623	-0.57528	0.32774	0.669111	0.539402	0.694898	1.79107	1.89302	1.53582	2.23711	2.18308	-0.861862	-0.406451	0.0486363	-0.879182	-0.459328	-0.0389343	-0.903079	-0.459593	-0.156623	-0.943418	-0.673713	-0.714802	-0.943418	-0.497164	-0.217466	-0.943418	-0.48886	-0.187165
FBgn0265464	Traf6	X	8154599	8157386	2787	-	FALSE	TRUE		13	57	63	1	3	12	0	3	19	0	7	17	2	9	12	2	2	5	9	10	5	9	21	16	5	11	12	9	5	27	7.0248	4.96337	4.85377	1.9154	1.65667	2.6812	0	1.76587	2.28964	0	1.01046	1.16294	0.368673	1.12608	1.48658	0.967921	0.754587	2.37713	4.10296	3.41736	2.33991	1.46086	3.87924	3.06207	1.85775	4.43799	3.51603	4.13056	5.13701	5.91681	2.40624	1.27099	1.21063	-0.407555	-0.550039	0.0141794	-1.46238	-0.489901	-0.201459	-1.46238	-0.905912	-0.821939	-1.25935	-0.84224	-0.643707	-0.929339	-1.04682	-0.153274	0.797154	0.419585	-0.173774	-0.657876	0.673947	0.223924	-0.439302	0.98166	0.473927	0.812351	1.36661	1.79605
FBgn0265467	lncRNA:CR44360	3L	4377368	4377999	631	-	FALSE	FALSE		0	6	2	0	2	4	2	5	15	16	29	45	0	4	5	0	1	2	0	0	2	0	0	1	0	0	3	0	0	5	0	2.3076	0.680575	0	4.87812	3.94744	10.222	12.9992	7.98384	26.7568	18.4896	13.5966	0	2.21052	2.73581	0	1.66643	4.19973	0	0	4.13396	0	0	0.845283	0	0	3.8824	0	0	4.83951	-0.659896	-0.298407	-0.553283	-0.659896	0.104268	-0.0415235	0.941397	1.37644	0.590783	3.5316	2.23652	1.47003	-0.659896	-0.313615	-0.231328	-0.659896	-0.398847	-0.00200271	-0.659896	-0.659896	-0.0123048	-0.659896	-0.659896	-0.527481	-0.659896	-0.659896	-0.0517125	-0.659896	-0.659896	0.0982196
FBgn0265468	lncRNA:CR44361	3L	11315299	11315860	561	+	FALSE	FALSE
FBgn0265469	CG44362	3L	11397542	11397865	323	+	FALSE	FALSE
FBgn0265470	lncRNA:CR44363	3L	11405535	11406094	559	+	FALSE	FALSE		0	0	0	0	0	0	0	0	0	0	0	0	4	2	1	1	0	0	1	0	0	1	0	2	0	1	0	1	0	3	0	0	0	0	0	0	0	0	0	0	0	0	3.67618	1.24762	0.617637	2.41288	0	0	2.2729	0	0	0.809264	0	1.90831	0	2.0115	0	2.28819	0	3.27771	-0.607895	-0.607895	-0.607895	-0.607895	-0.607895	-0.607895	-0.607895	-0.607895	-0.607895	-0.607895	-0.607895	-0.607895	2.65891	0.500791	-0.0590373	1.53629	-0.607895	-0.607895	1.4119	-0.607895	-0.607895	0.111251	-0.607895	1.08791	-0.607895	1.1796	-0.607895	1.42548	-0.607895	2.30481
FBgn0265487	mbl	2R	17216549	17379376	162827	+	FALSE	TRUE	C3|T	238	612	761	43	108	305	10	24	178	23	84	189	28	70	98	19	43	43	275	184	173	780	369	434	2136	1608	2074	145	51	174	2.20129	0.912144	1.00354	1.40974	1.02082	1.16643	0.198066	0.241802	0.36715	0.149055	0.207545	0.2213	0.0883445	0.149912	0.2078	0.157389	0.277689	0.349915	2.14584	1.07626	1.38575	2.16706	1.16671	1.42166	13.5841	11.1043	10.4014	1.13905	0.896853	0.652655	0.0839073	-0.294865	-0.268012	-0.148664	-0.262934	-0.220152	-0.504672	-0.491822	-0.454993	-0.519072	-0.501887	-0.497846	-0.53691	-0.518821	-0.501812	-0.516624	-0.481278	-0.460057	0.0676149	-0.246644	-0.155712	0.0738475	-0.220069	-0.145162	3.42834	2.69974	2.49322	-0.228195	-0.299358	-0.371107
FBgn0265496	lncRNA:CR44365	2R	13574913	13577545	2632	+	FALSE	FALSE		0	0	1	0	0	0	0	0	0	0	0	0	1	2	1	0	1	0	0	2	0	0	0	0	0	0	0	0	0	0	0	0	0.0815811	0	0	0	0	0	0	0	0	0	0.195192	0.264977	0.131177	0	0.399513	0	0	0.723721	0	0	0	0	0	0	0	0	0	0	-0.383178	-0.383178	0.138937	-0.383178	-0.383178	-0.383178	-0.383178	-0.383178	-0.383178	-0.383178	-0.383178	-0.383178	0.866042	1.31266	0.456351	-0.383178	2.17368	-0.383178	-0.383178	4.2486	-0.383178	-0.383178	-0.383178	-0.383178	-0.383178	-0.383178	-0.383178	-0.383178	-0.383178	-0.383178
FBgn0265497	lncRNA:CR44366	2R	13578036	13579626	1590	+	FALSE	FALSE		0	0	0	0	0	0	0	0	1	2	1	1	11	9	2	2	2	0	5	4	6	6	0	2	1	0	2	0	0	0	0	0	0	0	0	0	0	0	0.211229	1.32732	0.253024	0.119908	3.55421	1.97383	0.434288	1.6966	1.32266	0	3.99544	2.39602	4.92176	1.70709	0	0.67091	0.651265	0	1.02717	0	0	0	-0.660068	-0.660068	-0.660068	-0.660068	-0.660068	-0.660068	-0.660068	-0.660068	-0.500802	0.340731	-0.469288	-0.569657	2.0198	0.828193	-0.332615	0.619166	0.337217	-0.660068	2.35248	1.14652	3.05092	0.627073	-0.660068	-0.154203	-0.169016	-0.660068	0.114414	-0.660068	-0.660068	-0.660068
FBgn0265498	asRNA:CR44367	2R	13854659	13855894	1235	+	FALSE	FALSE		0	0	0	1	0	0	0	0	0	0	1	1	3	1	2	1	1	1	0	0	0	2	1	0	1	0	0	0	0	0	0	0	0	4.32244	0	0	0	0	0	0	0.325755	0.154376	1.24796	0.282356	0.559124	1.09214	0.851431	1.07289	0	0	0	0.732597	0.416866	0	0.83847	0	0	0	0	0	-0.471324	-0.471324	-0.471324	4.66621	-0.471324	-0.471324	-0.471324	-0.471324	-0.471324	-0.471324	-0.0841412	-0.287838	1.01197	-0.135724	0.193234	0.826767	0.540662	0.803877	-0.471324	-0.471324	-0.471324	0.399419	0.0241509	-0.471324	0.525257	-0.471324	-0.471324	-0.471324	-0.471324	-0.471324
FBgn0265499	asRNA:CR44368	2R	14168844	14170917	2073	-	FALSE	FALSE		10	76	76	2	6	24	1	3	28	2	15	29	1	9	6	0	5	1	1	4	3	2	6	8	4	1	5	1	0	6	7.26488	8.89719	7.87209	5.15024	4.45455	7.20937	1.55574	2.37409	4.53637	1.01806	2.91105	2.66714	0.247827	1.51393	0.999303	0	2.53622	0.639177	0.612904	1.83776	1.8875	0.436448	1.4901	2.05836	1.99809	0.542415	1.9696	0.617026	0	1.76772	1.90964	2.57342	2.15657	1.04972	0.766824	1.88707	-0.411977	-0.0791954	0.800097	-0.630623	0.139162	0.0399726	-0.943839	-0.428976	-0.638251	-1.04462	-0.0132639	-0.784696	-0.79538	-0.297295	-0.277064	-0.867136	-0.438668	-0.207584	-0.232094	-0.824045	-0.243678	-0.793704	-1.04462	-0.325776
FBgn0265500	lncRNA:CR44369	2R	14408453	14408960	507	+	FALSE	FALSE		0	4	10	0	2	2	3	6	14	11	12	37	0	2	5	0	1	1	0	0	4	0	1	2	1	0	3	0	0	3	0	1.91466	4.23514	0	6.07119	2.45645	19.0831	19.4141	9.27406	22.8944	9.52208	13.9136	0	1.37558	3.40492	0	2.074	2.61344	0	0	10.2901	0	1.01544	2.10404	2.04243	0	4.83194	0	0	3.61388	-0.735649	-0.438378	-0.078098	-0.735649	0.206969	-0.354259	2.22721	2.2786	0.704248	2.81895	0.742756	1.42459	-0.735649	-0.522075	-0.206998	-0.735649	-0.413638	-0.329884	-0.735649	-0.735649	0.861993	-0.735649	-0.57799	-0.408974	-0.41854	-0.735649	0.0145621	-0.735649	-0.735649	-0.174555
FBgn0265508	asRNA:CR44370	2R	15226938	15232665	5727	+	FALSE	FALSE	E1°|L1°	3	95	164	11	488	918	36	96	555	176	1253	2337	134	301	300	7	29	35	20	60	57	7	55	51	4	23	62	1	9	86	0.7889	4.02564	6.14883	10.2533	131.143	99.8161	20.2727	27.4991	32.5474	32.4287	88.0202	77.7997	12.0206	18.3275	18.0859	1.64861	5.3246	8.09769	4.43705	9.97818	12.9812	0.552933	4.94424	4.74979	0.723248	4.51577	8.84042	0.223345	4.49979	9.17132	-0.645209	-0.546731	-0.482133	-0.357257	3.32079	2.36768	-0.052417	0.167447	0.321038	0.317428	2.00879	1.69784	-0.303486	-0.111599	-0.118951	-0.619052	-0.50721	-0.422839	-0.534214	-0.365626	-0.27426	-0.652388	-0.518783	-0.524699	-0.647206	-0.531819	-0.400242	-0.662416	-0.532305	-0.390175
FBgn0265509	lncRNA:CR44371	2R	15330395	15331195	800	-	FALSE	FALSE		0	0	0	0	0	0	0	0	0	0	0	1	0	0	0	0	0	0	0	0	0	0	0	1	0	0	0	0	0	0	0	0	0	0	0	0	0	0	0	0	0	0.238318	0	0	0	0	0	0	0	0	0	0	0	0.666717	0	0	0	0	0	0	-0.235967	-0.235967	-0.235967	-0.235967	-0.235967	-0.235967	-0.235967	-0.235967	-0.235967	-0.235967	-0.235967	1.62811	-0.235967	-0.235967	-0.235967	-0.235967	-0.235967	-0.235967	-0.235967	-0.235967	-0.235967	-0.235967	-0.235967	4.97898	-0.235967	-0.235967	-0.235967	-0.235967	-0.235967	-0.235967
FBgn0265510	asRNA:CR44372	2R	15691054	15693887	2833	-	FALSE	FALSE		2	4	12	1	10	34	2	7	26	5	37	87	2	8	9	0	3	3	0	2	4	0	2	2	0	1	2	1	0	6	1.06319	0.342651	0.909516	1.8843	5.43257	7.47339	2.27677	4.05346	3.08231	1.86238	5.25428	5.8549	0.362687	0.984708	1.09683	0	1.1135	1.40312	0	0.672373	1.84153	0	0.363452	0.376543	0	0.396903	0.57649	0.451499	0	1.2935	-0.310519	-0.672811	-0.387787	0.10234	1.88643	2.91257	0.299677	1.19301	0.704709	0.0913166	1.79679	2.09878	-0.662737	-0.349981	-0.293603	-0.845098	-0.285222	-0.139599	-0.845098	-0.507024	0.0808365	-0.845098	-0.662352	-0.65577	-0.845098	-0.645532	-0.555235	-0.618081	-0.845098	-0.19472
FBgn0265511	lncRNA:CR44373	2R	15915995	15916795	800	+	FALSE	FALSE		0	0	1	0	0	1	0	2	6	2	3	10	0	0	0	0	0	2	0	0	0	0	0	0	0	0	1	0	0	1	0	0	0.268402	0	0	0.778386	0	4.10124	2.5189	2.63806	1.50865	2.38318	0	0	0	0	0	3.31254	0	0	0	0	0	0	0	0	1.02075	0	0	0.763432	-0.554945	-0.554945	-0.323341	-0.554945	-0.554945	0.116723	-0.554945	2.984	1.61861	1.72143	0.74687	1.50149	-0.554945	-0.554945	-0.554945	-0.554945	-0.554945	2.30343	-0.554945	-0.554945	-0.554945	-0.554945	-0.554945	-0.554945	-0.554945	-0.554945	0.325856	-0.554945	-0.554945	0.103819
FBgn0265512	mlt	2R	10155916	10158931	3015	-	TRUE	TRUE	L1°	4	37	60	12	38	131	22	69	332	131	263	762	16	45	141	3	6	26	11	22	21	38	30	44	97	52	91	89	20	151	1.99802	2.97819	4.27307	21.2466	19.3976	27.0564	23.5327	37.5437	36.9829	45.8488	35.0935	48.1852	2.72634	5.20462	16.1464	1.34209	2.09257	11.4263	4.63551	6.94964	9.08444	5.70162	5.12269	7.78389	33.3149	19.3931	24.6469	37.7577	18.9942	30.5879	-1.1176	-1.05013	-0.961006	0.2073	0.0800286	0.607187	0.364649	1.32904	1.29044	1.90069	1.16039	2.06151	-1.06747	-0.896887	-0.143752	-1.16275	-1.11109	-0.468641	-0.936059	-0.776775	-0.629836	-0.862678	-0.902526	-0.719353	1.03797	0.0797179	0.441343	1.34377	0.0522593	0.850269
FBgn0265523	Smr	X	12684203	12742618	58415	-	FALSE	FALSE	C2|C3|C4|T|P	306	764	877	11	30	94	5	4	50	16	19	72	444	404	392	202	159	179	779	423	339	1536	538	644	760	244	388	624	84	435	7.88905	3.174	3.22367	1.00523	0.790403	1.00205	0.276046	0.112334	0.287472	0.289028	0.130854	0.234993	3.90487	2.41169	2.3169	4.66417	2.86213	4.06022	16.9436	6.89673	7.56905	11.8951	4.74157	5.88021	13.4724	4.69674	5.42395	13.6635	4.11749	4.54805	0.740137	-0.326117	-0.314885	-0.816561	-0.865142	-0.81728	-0.981458	-1.01848	-0.978874	-0.978522	-1.01429	-0.990741	-0.16084	-0.498507	-0.519942	0.0108659	-0.396644	-0.12571	2.78771	0.515734	0.667772	1.64606	0.0283691	0.285861	2.00274	0.018232	0.182683	2.04597	-0.112759	-0.0153919
FBgn0265524	asRNA:CR44374	X	21119529	21120176	647	-	FALSE	FALSE		0	1	0	0	0	0	0	1	0	0	0	3	0	0	0	0	0	0	0	1	0	0	0	0	0	0	0	0	0	0	0	0.375089	0	0	0	0	0	2.53554	0	0	0	0.884023	0	0	0	0	0	0	0	1.47205	0	0	0	0	0	0	0	0	0	0	-0.322502	0.366545	-0.322502	-0.322502	-0.322502	-0.322502	-0.322502	4.33534	-0.322502	-0.322502	-0.322502	1.30147	-0.322502	-0.322502	-0.322502	-0.322502	-0.322502	-0.322502	-0.322502	2.38169	-0.322502	-0.322502	-0.322502	-0.322502	-0.322502	-0.322502	-0.322502	-0.322502	-0.322502	-0.322502
FBgn0265525	asRNA:CR44375	2R	16581996	16583369	1373	-	FALSE	FALSE		1	0	1	0	0	0	0	0	0	0	0	0	0	0	0	0	0	0	2	4	0	1	1	0	0	0	0	0	0	0	1.09687	0	0.156389	0	0	0	0	0	0	0	0	0	0	0	0	0	0	0	1.85076	2.7747	0	0.329482	0.374967	0	0	0	0	0	0	0	1.41466	-0.353794	-0.101654	-0.353794	-0.353794	-0.353794	-0.353794	-0.353794	-0.353794	-0.353794	-0.353794	-0.353794	-0.353794	-0.353794	-0.353794	-0.353794	-0.353794	-0.353794	2.63013	4.11976	-0.353794	0.177417	0.250752	-0.353794	-0.353794	-0.353794	-0.353794	-0.353794	-0.353794	-0.353794
FBgn0265526	lncRNA:CR44376	2R	16964295	16964894	599	+	FALSE	FALSE		0	11	11	4	8	21	2	12	48	28	64	123	6	17	21	0	5	3	1	3	3	0	5	6	2	2	7	0	0	7	0	4.45661	3.94313	35.6475	20.5549	21.8312	10.7681	32.8647	26.9131	49.3259	42.9845	39.1494	5.14603	9.8966	12.1042	0	8.77727	6.63613	2.12112	4.77003	6.53221	0	4.29741	5.34264	3.45747	3.75434	9.54288	0	0	7.13726	-0.886703	-0.573039	-0.609179	1.62223	0.559984	0.649814	-0.128826	1.42637	1.00749	2.58494	2.13862	1.8687	-0.524517	-0.190164	-0.034786	-0.886703	-0.268944	-0.419641	-0.737415	-0.55098	-0.426955	-0.886703	-0.584244	-0.510679	-0.643361	-0.622466	-0.215059	-0.886703	-0.886703	-0.38437
FBgn0265527	lncRNA:CR44377	2R	16969395	16971695	2300	+	FALSE	FALSE		0	5	8	5	9	33	1	12	50	17	74	146	3	12	19	1	6	1	1	1	1	0	4	5	0	3	2	0	0	7	0	0.527571	0.746858	11.6048	6.02236	8.93452	1.40219	8.5591	7.30116	7.79947	12.9438	12.1024	0.670103	1.81935	2.85214	0.586434	2.74309	0.576093	0.552413	0.414094	0.567072	0	0.895357	1.15951	0	1.46664	0.710085	0	0	1.85879	-0.773265	-0.644187	-0.590536	2.06602	0.70019	1.41269	-0.430198	1.32084	1.01307	1.13499	2.39362	2.18776	-0.609315	-0.328134	-0.0754483	-0.629785	-0.102129	-0.632315	-0.638109	-0.671951	-0.634523	-0.773265	-0.554203	-0.489575	-0.773265	-0.41443	-0.599532	-0.773265	-0.773265	-0.318485
FBgn0265529	lncRNA:CR44379	2R	16812245	16812791	546	+	FALSE	FALSE		0	15	16	1	21	27	9	22	71	34	84	154	6	18	33	0	4	10	0	2	6	0	3	8	3	5	12	1	0	15	0	6.6671	6.29221	9.77696	59.1941	30.7933	53.1601	66.1005	43.6733	65.7098	61.8935	53.7743	5.64556	11.4959	20.8673	0	7.70342	24.2677	0	3.48871	14.3326	0	2.82874	7.815	5.68962	10.2969	17.9472	2.34267	0	16.7787	-0.900567	-0.604569	-0.621214	-0.466502	1.72746	0.466557	1.45957	2.03408	1.03839	2.01674	1.84731	1.48684	-0.649923	-0.390185	0.0258745	-0.900567	-0.55856	0.176839	-0.900567	-0.74568	-0.264246	-0.900567	-0.774981	-0.553607	-0.647966	-0.443416	-0.103768	-0.796561	-0.900567	-0.155645
FBgn0265530	lncRNA:CR44380	2R	16814395	16815495	1100	-	FALSE	FALSE		0	13	13	7	1	17	7	10	34	18	35	62	3	10	21	0	3	3	4	6	4	2	1	5	0	0	4	0	1	5	0	2.86807	2.53762	33.9705	1.39913	9.62369	20.523	14.9136	10.3809	17.2673	12.8007	10.746	1.40112	3.17009	6.59131	0	2.86777	3.61367	4.62018	5.195	4.74278	0.822506	0.468027	2.42442	0	0	2.96945	0	2.60306	2.77612	-0.795373	-0.417894	-0.461386	3.67564	-0.611227	0.471245	1.90576	1.16747	0.570908	1.47725	0.889386	0.618953	-0.610965	-0.378144	0.0721393	-0.795373	-0.417932	-0.319761	-0.18729	-0.111635	-0.171154	-0.68712	-0.733774	-0.476284	-0.795373	-0.795373	-0.404551	-0.795373	-0.452772	-0.429996
FBgn0265531	asRNA:CR44381	X	2065455	2066106	651	+	FALSE	FALSE		3	8	12	0	0	2	0	0	3	0	0	1	1	0	2	0	0	2	0	0	0	3	1	0	7	0	3	0	0	2	6.94013	2.98227	3.958	0	0	1.91308	0	0	1.54771	0	0	0.292864	0.789164	0	1.0607	0	0	4.0707	0	0	0	2.08469	0.79083	0	11.1345	0	3.76313	0	0	1.87633	2.1979	0.616267	1.00619	-0.575507	-0.575507	0.188999	-0.575507	-0.575507	0.0429885	-0.575507	-0.575507	-0.458473	-0.260142	-0.575507	-0.151629	-0.575507	-0.575507	1.05122	-0.575507	-0.575507	-0.575507	0.257577	-0.259476	-0.575507	3.87406	-0.575507	0.92831	-0.575507	-0.575507	0.174311
FBgn0265532	asRNA:CR44382	X	2071710	2072189	479	+	FALSE	FALSE		2	1	1	0	0	0	0	0	0	0	0	0	0	1	0	0	0	0	0	0	0	1	1	0	1	0	0	0	0	0	6.28814	0.506644	0.44827	0	0	0	0	0	0	0	0	0	0	0.727995	0	0	0	0	0	0	0	0.944423	1.0748	0	2.16182	0	0	0	0	0	4.86964	0.0840771	0.0357589	-0.335292	-0.335292	-0.335292	-0.335292	-0.335292	-0.335292	-0.335292	-0.335292	-0.335292	-0.335292	0.267298	-0.335292	-0.335292	-0.335292	-0.335292	-0.335292	-0.335292	-0.335292	0.446443	0.554363	-0.335292	1.45413	-0.335292	-0.335292	-0.335292	-0.335292	-0.335292
FBgn0265533	CR44383	X	15796477	15796897	420	+	FALSE	FALSE
FBgn0265534	lncRNA:CR44384	X	15807453	15807949	496	-	FALSE	FALSE		5	17	22	1	7	11	2	6	21	6	14	43	4	9	12	1	2	2	5	8	6	4	4	4	4	0	4	7	1	3	15.1815	8.31775	9.52394	10.7625	21.7204	13.8101	13.0042	19.8447	14.2196	12.7648	11.3555	16.5285	4.14311	6.32739	8.35304	2.71935	4.23999	5.3428	12.808	15.3616	15.7774	3.64821	4.15186	4.3014	8.35089	0	6.58547	18.0518	5.77292	3.69403	0.934584	-0.277403	-0.0644179	0.15429	2.0892	0.692415	0.550118	1.75799	0.764727	0.50784	0.258986	1.17242	-1.01455	-0.628854	-0.271171	-1.26595	-0.997441	-0.802711	0.515465	0.966371	1.0398	-1.10194	-1.013	-0.986598	-0.271551	-1.74613	-0.583284	1.4414	-0.726761	-1.09385
FBgn0265535	CG44385	X	11131340	11132412	1072	-	FALSE	FALSE		1	28	34	3	21	45	13	37	130	50	164	338	3	35	62	0	12	10	2	15	9	2	12	19	1	9	23	1	1	15	1.40486	6.33872	6.8102	14.939	30.1492	26.1398	39.1097	56.6215	40.7285	49.2174	61.5471	60.113	1.43772	11.3851	19.9683	0	11.7707	12.3602	2.37043	13.3267	10.95	0.84399	5.76302	9.45345	0.965962	9.44015	17.5203	1.19319	2.67105	8.54588	-0.865131	-0.604298	-0.579373	-0.149635	0.654465	0.442505	1.12817	2.05395	1.21375	1.66252	2.31434	2.23852	-0.863394	-0.337517	0.116243	-0.9394	-0.317132	-0.285968	-0.814086	-0.234872	-0.36052	-0.894782	-0.634733	-0.439636	-0.888334	-0.440339	-0.013175	-0.876322	-0.798193	-0.487615
FBgn0265536	asRNA:CR44386	2R	17140579	17141194	615	+	FALSE	FALSE		1	1	1	0	1	0	1	1	3	2	8	5	5	10	5	3	2	2	4	4	3	2	2	1	0	0	0	2	1	3	2.4488	0.394606	0.349141	0	2.50251	0	5.24398	2.66747	1.63831	3.43162	5.23327	1.55003	4.17679	5.67007	2.80698	6.5795	3.41957	4.30899	8.26374	6.19458	6.36227	1.47115	1.67424	0.867274	0	0	0	4.15966	4.65589	2.97925	-0.222005	-1.0998	-1.11923	-1.26843	-0.19905	-1.26843	0.972434	-0.128561	-0.568343	0.197975	0.96786	-0.606064	0.516404	1.15451	-0.0689436	1.54313	0.192826	0.572894	2.26284	1.37865	1.4503	-0.639774	-0.552987	-0.897822	-1.26843	-1.26843	-1.26843	0.509083	0.72113	0.00466832
FBgn0265537	lncRNA:CR44387	2R	17185096	17185595	499	+	FALSE	FALSE		0	4	7	0	3	5	4	4	23	13	26	54	2	5	11	0	0	2	0	0	2	0	3	5	0	1	5	0	0	1	0	1.94535	3.01213	0	9.25279	6.23957	25.8521	13.1503	15.4802	27.4908	20.9619	20.6319	2.0591	3.49408	7.61092	0	0	5.31068	0	0	5.22752	0	3.09517	5.34442	0	2.25336	8.18235	0	0	1.22394	-0.772481	-0.532449	-0.400823	-0.772481	0.369196	-0.0025969	2.41734	0.850094	1.13758	2.61953	1.81395	1.77324	-0.518414	-0.341355	0.16661	-0.772481	-0.772481	-0.11721	-0.772481	-0.772481	-0.127472	-0.772481	-0.390576	-0.113047	-0.772481	-0.494445	0.237117	-0.772481	-0.772481	-0.621462
FBgn0265538	CG44388	2R	17187504	17187678	174	-	FALSE	FALSE
FBgn0265539	lncRNA:CR44389	2R	17188796	17189095	299	-	FALSE	FALSE
FBgn0265540	asRNA:CR44390	2R	17023652	17026993	3341	-	FALSE	FALSE		1	6	6	0	1	2	0	0	4	0	4	6	0	3	2	0	3	1	2	4	3	2	2	0	7	9	17	3	1	11	0.450766	0.435826	0.385612	0	0.460654	0.372768	0	0	0.402099	0	0.481662	0.34239	0	0.313118	0.20668	0	0.944194	0.396592	0.760581	1.14028	1.17115	0.270804	0.308189	0	2.16958	3.02898	4.15509	1.14854	0.85704	2.01084	-0.301293	-0.316831	-0.369058	-0.770126	-0.291008	-0.382417	-0.770126	-0.770126	-0.35191	-0.770126	-0.269159	-0.414013	-0.770126	-0.444458	-0.555162	-0.770126	0.211912	-0.357638	0.0209396	0.415855	0.44796	-0.488468	-0.449584	-0.770126	1.48642	2.38026	3.55151	0.424453	0.121265	1.32131
FBgn0265541	CR44391	2R	17135595	17136325	730	+	FALSE	FALSE		0	2	1	1	0	0	0	0	0	1	0	1	37	31	22	15	7	1	22	27	14	28	7	5	3	3	11	0	0	0	0	0.664884	0.294139	7.31263	0	0	0	0	0	1.44551	0	0.26117	26.0392	14.8082	10.4051	27.715	10.083	1.81509	38.2905	35.2264	25.0133	17.3515	4.93673	3.65324	4.25552	4.62093	12.3049	0	0	0	-0.720462	-0.662162	-0.694671	-0.079261	-0.720462	-0.720462	-0.720462	-0.720462	-0.720462	-0.593714	-0.720462	-0.697562	1.56276	0.577982	0.191897	1.7097	0.16366	-0.561308	2.63701	2.36833	1.47281	0.800989	-0.28759	-0.400131	-0.34732	-0.31528	0.358482	-0.720462	-0.720462	-0.720462
FBgn0265542	lncRNA:CR44392	2L	16888507	16889530	1023	+	FALSE	FALSE		2	8	3	0	2	3	0	1	10	0	9	11	7	5	7	1	0	3	6	7	1	7	4	3	3	0	2	3	2	11	2.9443	1.89781	0.629682	0	3.00889	1.82613	0	1.60361	3.28303	0	3.53936	2.05005	3.51537	1.70435	2.36248	1.31847	0	3.88567	7.45191	6.51703	1.27494	3.09545	2.01302	1.56415	3.03669	0	1.59648	3.75101	5.59799	6.56716	0.204795	-0.318182	-0.951922	-1.2666	0.237073	-0.354006	-1.2666	-0.465206	0.374071	-1.2666	0.502175	-0.242103	0.490182	-0.414864	-0.0859679	-0.607702	-1.2666	0.67524	2.45744	1.99024	-0.629457	0.280334	-0.260606	-0.484929	0.250966	-1.2666	-0.468771	0.607945	1.53096	2.0153
FBgn0265543	lncRNA:CR44393	2L	16947610	16950070	2460	-	FALSE	FALSE		0	1	5	0	6	6	0	4	12	5	9	26	0	2	5	0	0	0	0	2	0	0	2	0	0	1	4	0	0	2	0	0.0986515	0.436426	0	3.75377	1.5188	0	2.66747	1.63831	2.14476	1.47186	2.01504	0	0.283504	0.701746	0	0	0	0	0.774323	0	0	0.418561	0	0	0.457084	1.3278	0	0	0.496541	-0.69564	-0.593744	-0.24486	-0.69564	3.1816	0.873117	-0.69564	2.05956	0.996554	1.51966	0.824628	1.38568	-0.69564	-0.402812	0.0291869	-0.69564	-0.69564	-0.69564	-0.69564	0.104151	-0.69564	-0.69564	-0.263312	-0.69564	-0.69564	-0.223522	0.675834	-0.69564	-0.69564	-0.182767
FBgn0265544	CR44394	2L	17175763	17176385	622	+	FALSE	FALSE		0	2	4	2	3	2	0	2	5	0	1	12	0	1	2	0	1	2	0	0	0	0	0	1	0	0	1	0	0	1	0	0.78033	1.38085	17.1647	7.42305	2.00228	0	5.2749	2.69979	0	0.646797	3.67822	0	0.560626	1.11016	0	1.69054	4.2605	0	0	0	0	0	0.857514	0	0	1.31286	0	0	0.981906	-0.503214	-0.275907	-0.100979	4.49679	1.65909	0.0800423	-0.503214	1.03334	0.283223	-0.503214	-0.314804	0.568236	-0.503214	-0.339906	-0.179829	-0.503214	-0.0107657	0.737851	-0.503214	-0.503214	-0.503214	-0.503214	-0.503214	-0.253424	-0.503214	-0.503214	-0.120783	-0.503214	-0.503214	-0.217188
FBgn0265545	lncRNA:CR44395	2L	17247161	17247656	495	+	FALSE	FALSE		0	2	1	1	1	4	6	0	6	9	11	11	1	1	2	0	0	0	0	0	0	0	1	2	0	0	1	0	0	1	0	0.980536	0.433781	10.7843	3.10919	5.03199	39.0915	0	4.07095	19.1859	8.94017	4.23676	1.03787	0.704464	1.39499	0	0	0	0	0	0	0	1.04006	2.15504	0	0	1.64969	0	0	1.23383	-0.443544	-0.319379	-0.388614	0.922061	-0.0498301	0.193653	4.50658	-0.443544	0.0719575	1.98595	0.688543	0.0929538	-0.312119	-0.354338	-0.266898	-0.443544	-0.443544	-0.443544	-0.443544	-0.443544	-0.443544	-0.443544	-0.311842	-0.170652	-0.443544	-0.443544	-0.234644	-0.443544	-0.443544	-0.287305
FBgn0265546	lncRNA:CR44396	2L	17245856	17246617	761	-	FALSE	FALSE		0	5	21	1	8	22	11	24	73	26	86	190	6	15	31	0	3	5	14	11	12	14	12	15	22	17	20	15	4	32	0	1.5945	5.9253	7.01474	16.1792	18.0021	46.6169	51.737	32.2172	36.0523	45.4645	47.6009	4.05056	6.87338	14.0644	0	4.14527	8.70574	23.3741	13.7669	20.5666	8.32234	8.11821	10.5133	29.9359	25.1186	21.4612	25.2121	15.0506	25.6818	-1.27627	-1.1698	-0.880594	-0.807843	-0.195859	-0.0741293	1.83671	2.17862	0.875127	1.13122	1.75975	1.90242	-1.00579	-0.817283	-0.337079	-1.27627	-0.99946	-0.694921	0.284603	-0.35695	0.0971227	-0.720524	-0.734155	-0.574218	0.722787	0.401095	0.156861	0.407342	-0.271227	0.438707
FBgn0265547	lncRNA:CR44397	2L	17950115	17951740	1625	-	FALSE	FALSE		0	8	9	3	6	15	1	9	41	13	56	82	4	10	15	1	0	6	0	4	5	0	5	1	0	3	5	0	0	2	0	1.19475	1.18923	9.85517	5.68263	5.74808	1.98464	9.08582	8.47384	8.44178	13.8641	9.62071	1.2646	2.1459	3.18701	0.83003	0	4.89236	0	2.34441	4.01312	0	1.58409	0.32823	0	2.07586	2.51261	0	0	0.751687	-0.890042	-0.57441	-0.575867	1.71354	0.611219	0.62851	-0.365731	1.51028	1.34861	1.34014	2.77264	1.65159	-0.555954	-0.323128	-0.048086	-0.670762	-0.890042	0.402441	-0.890042	-0.270686	0.170161	-0.890042	-0.47155	-0.803329	-0.890042	-0.341632	-0.226251	-0.890042	-0.890042	-0.691458
FBgn0265548	lncRNA:CR44398	2L	17948147	17951740	3593	-	FALSE	FALSE		1	7	7	8	8	13	4	3	36	15	33	81	1	7	13	1	5	2	0	4	1	0	3	3	0	2	6	0	0	8	0.419151	0.472802	0.418328	11.8858	3.42677	2.25305	3.59036	1.36974	3.36508	4.40532	3.69501	4.29808	0.142985	0.679367	1.2492	0.375396	1.46329	0.737553	0	1.0603	0.363002	0	0.429861	0.445344	0	0.625898	1.36365	0	0	1.35986	-0.523262	-0.500696	-0.523609	4.29986	0.741805	0.248116	0.810618	-0.123424	0.715857	1.15341	0.854632	1.1083	-0.639424	-0.41381	-0.174127	-0.541667	-0.0840771	-0.389336	-0.699566	-0.25358	-0.54688	-0.699566	-0.518758	-0.512245	-0.699566	-0.4363	-0.125987	-0.699566	-0.699566	-0.127581
FBgn0265549	lncRNA:CR44399	2L	17939019	17939715	696	-	FALSE	FALSE		0	0	0	0	0	0	0	1	1	0	0	1	0	1	0	0	0	0	0	0	0	0	0	0	0	0	0	0	0	0	0	0	0	0	0	0	0	2.35703	0.482548	0	0	0.273928	0	0.501019	0	0	0	0	0	0	0	0	0	0	0	0	0	0	0	0	-0.272266	-0.272266	-0.272266	-0.272266	-0.272266	-0.272266	-0.272266	5.05406	0.818178	-0.272266	-0.272266	0.346747	-0.272266	0.859918	-0.272266	-0.272266	-0.272266	-0.272266	-0.272266	-0.272266	-0.272266	-0.272266	-0.272266	-0.272266	-0.272266	-0.272266	-0.272266	-0.272266	-0.272266	-0.272266
FBgn0265550	lncRNA:CR44400	3R	20485136	20485528	392	+	FALSE	FALSE		0	0	2	1	0	2	0	2	4	2	5	13	1	0	4	0	0	0	0	0	0	0	0	0	0	0	1	0	0	0	0	0	1.09552	13.6179	0	3.17709	0	8.36987	3.42708	5.38379	5.13148	6.32272	1.31058	0	3.52305	0	0	0	0	0	0	0	0	0	0	0	2.08316	0	0	0	-0.556557	-0.556557	-0.214289	3.69802	-0.556557	0.436046	-0.556557	2.0584	0.514149	1.12548	1.04665	1.41882	-0.1471	-0.556557	0.544134	-0.556557	-0.556557	-0.556557	-0.556557	-0.556557	-0.556557	-0.556557	-0.556557	-0.556557	-0.556557	-0.556557	0.0942748	-0.556557	-0.556557	-0.556557
FBgn0265551	lncRNA:CR44401	3R	20485778	20486679	901	-	FALSE	FALSE		1	11	26	4	20	23	3	15	111	39	103	207	3	19	38	1	11	8	0	5	11	0	6	9	0	5	12	0	4	21	1.67149	2.96283	6.19618	23.6991	34.1631	15.896	10.7382	27.3112	41.376	45.6755	45.9908	43.8018	1.71058	7.35348	14.5614	1.497	12.8376	11.7648	0	5.28533	15.9233	0	3.42839	5.32781	0	6.23988	10.8759	0	12.712	14.2349	-0.852521	-0.763998	-0.542349	0.657489	1.3748	0.122582	-0.230989	0.905104	1.86925	2.16399	2.1856	2.03555	-0.849841	-0.463016	0.0310949	-0.864482	-0.0870739	-0.160614	-0.967103	-0.604789	0.124454	-0.967103	-0.732084	-0.601877	-0.967103	-0.539354	-0.221551	-0.967103	-0.0956873	0.00871264
FBgn0265574	Cdc5	3L	357851	361383	3532	-	FALSE	TRUE		32	132	211	0	18	44	2	4	27	2	19	35	9	14	24	4	2	4	10	13	9	32	24	26	24	11	29	24	3	29	13.6445	9.06968	12.8274	0	7.84339	7.75742	1.82619	1.85786	2.5674	0.597521	2.16417	1.88927	1.30909	1.3822	2.34604	1.52752	0.595423	1.50058	3.59725	3.5055	3.32344	4.09856	3.49828	3.92631	7.03631	3.50189	6.7048	8.69148	2.43208	5.01462	2.69797	1.39094	2.46452	-1.2003	1.04058	1.01602	-0.67855	-0.6695	-0.466784	-1.02958	-0.581987	-0.660527	-0.826286	-0.805398	-0.530026	-0.763881	-1.03018	-0.771576	-0.17255	-0.198765	-0.25078	-0.0293256	-0.200828	-0.0785393	0.81	-0.199795	0.715285	1.28289	-0.505444	0.232395
FBgn0265575	yin	X	3862966	3871939	8973	-	FALSE	TRUE		0	1	7	0	8	20	0	9	17	1	12	41	0	3	3	0	1	1	0	2	3	0	1	2	1	3	4	0	0	2	0	0.0270459	0.167508	0	1.37216	1.38796	0	1.64543	0.636299	0.1176	0.538024	0.871149	0	0.116586	0.115433	0	0.117187	0.147667	0	0.212285	0.436063	0	0.0573755	0.118884	0.115403	0.375937	0.364025	0	0	0.13613	-0.671452	-0.611427	-0.299685	-0.671452	2.37391	2.40898	-0.671452	2.98041	0.740746	-0.410452	0.522637	1.26197	-0.671452	-0.412701	-0.415262	-0.671452	-0.411368	-0.343721	-0.671452	-0.200308	0.296345	-0.671452	-0.544113	-0.407601	-0.415327	0.1629	0.136462	-0.671452	-0.671452	-0.369327
FBgn0265576	CG44403	2R	17616499	17617895	1396	-	FALSE	FALSE	L1°	1	93	131	24	68	171	67	123	623	260	605	1387	46	129	276	3	30	46	5	41	44	6	50	78	2	34	89	0	10	77	1.0788	16.1673	20.1494	91.7745	74.9679	76.2774	154.784	144.542	149.883	196.531	174.353	189.425	16.9286	32.2232	68.2604	2.89856	22.5971	43.6609	4.55068	27.9721	41.1087	1.94432	18.4395	29.8017	1.48354	27.3857	52.0611	0	20.5112	33.6873	-0.923818	-0.678281	-0.613479	0.552087	0.27859	0.2999	1.57744	1.41078	1.4977	2.25681	1.89589	2.14117	-0.665892	-0.417001	0.169438	-0.894204	-0.573648	-0.230872	-0.867319	-0.486179	-0.272406	-0.909733	-0.641305	-0.456406	-0.917231	-0.495721	-0.0941758	-0.941373	-0.607591	-0.393175
FBgn0265577	lncRNA:CR44404	2R	17671068	17671295	227	+	FALSE	FALSE		0	2	0	0	1	3	0	0	1	0	0	0	0	1	1	0	0	0	0	0	3	0	2	0	1	0	1	0	1	0	0	2.13817	0	0	6.77994	8.22964	0	0	1.47953	0	0	0	0	1.53617	1.52096	0	0	0	0	0	17.237	0	4.53595	0	4.56172	0	3.59735	0	12.614	0	-0.516575	-0.000685229	-0.516575	-0.516575	1.11926	1.46904	-0.516575	-0.516575	-0.1596	-0.516575	-0.516575	-0.516575	-0.516575	-0.145935	-0.149603	-0.516575	-0.516575	-0.516575	-0.516575	-0.516575	3.6423	-0.516575	0.57784	-0.516575	0.584059	-0.516575	0.351379	-0.516575	2.52687	-0.516575
FBgn0265578	CG44405	2L	16340392	16342324	1932	-	FALSE	TRUE		0	1	1	0	1	4	0	2	3	3	4	13	0	4	2	0	0	0	1	1	1	0	1	1	1	0	3	0	0	2	0	0.125612	0.11114	0	0.796608	1.28925	0	1.69823	0.521512	1.63854	0.832935	1.28287	0	0.721966	0.357411	0	0	0	0.657635	0.492969	0.675086	0	0.266475	0.276073	0.535979	0	1.26801	0	0	0.632242	-0.898586	-0.659794	-0.687307	-0.898586	0.615785	1.55232	-0.898586	2.3298	0.0928204	2.21633	0.684845	1.54018	-0.898586	0.473889	-0.219139	-0.898586	-0.898586	-0.898586	0.351594	0.038561	0.384768	-0.898586	-0.39201	-0.373764	0.120323	-0.898586	1.51193	-0.898586	-0.898586	0.303322
FBgn0265579	CG44406	2L	16981867	16982301	434	-	FALSE	FALSE
FBgn0265580	lncRNA:CR44407	2L	10710101	10710733	632	+	FALSE	FALSE
FBgn0265581	lncRNA:CR44408	2L	16982483	16983085	602	+	FALSE	FALSE
FBgn0265582	lncRNA:CR44409	2L	17429706	17430157	451	+	FALSE	FALSE		0	2	4	1	1	6	2	6	25	8	18	43	0	3	7	0	1	2	0	3	2	0	0	1	0	0	1	0	0	1	0	1.0762	1.9044	11.8364	3.41252	8.28438	14.3018	21.8248	18.6172	18.7179	16.0566	18.1777	0	2.31958	5.35879	0	2.33152	5.87589	0	6.33537	5.78388	0	0	1.18265	0	0	1.81064	0	0	1.3542	-0.793261	-0.639497	-0.521166	0.897882	-0.305692	0.390381	1.25012	2.32498	1.86669	1.88109	1.50085	1.8039	-0.793261	-0.461848	-0.0276164	-0.793261	-0.460141	0.0462658	-0.793261	0.111914	0.0331195	-0.793261	-0.793261	-0.624288	-0.793261	-0.793261	-0.534563	-0.793261	-0.793261	-0.599777
FBgn0265583	lncRNA:CR44410	2L	17589471	17589700	229	-	FALSE	FALSE
FBgn0265584	lncRNA:CR44411	2L	17588203	17588720	517	-	FALSE	FALSE
FBgn0265585	lncRNA:CR44412	2L	17606465	17607260	795	-	FALSE	FALSE		1	10	23	6	8	26	24	31	144	76	117	276	6	16	30	3	5	4	2	4	8	0	5	15	1	3	21	0	1	9	1.89435	3.05261	6.21207	40.2884	15.4873	20.3653	97.3599	63.969	60.8338	100.877	59.2076	66.1894	3.87733	7.01805	13.0286	5.0898	6.61332	6.66674	3.19635	4.79203	13.1247	0	3.23792	10.0637	1.30253	4.24312	21.5705	0	3.60172	6.9141	-0.676381	-0.636764	-0.528698	0.636853	-0.211448	-0.0445985	2.58893	1.44682	1.33959	2.70921	1.28396	1.52277	-0.608555	-0.50113	-0.295543	-0.567084	-0.514973	-0.513146	-0.631847	-0.577269	-0.292258	-0.741176	-0.630425	-0.396958	-0.696624	-0.596044	-0.00337617	-0.741176	-0.617982	-0.504685
FBgn0265586	lncRNA:CR44413	2L	17625098	17625690	592	-	FALSE	FALSE		0	17	8	3	15	17	11	24	91	41	94	191	12	24	33	2	7	6	0	6	12	0	8	6	1	2	18	0	3	7	0	6.96893	2.90164	27.0518	38.9961	17.8819	59.9248	66.5065	51.6261	73.0813	63.88	61.5118	10.4138	14.1369	19.2459	4.55675	12.4335	13.4292	0	9.65287	26.4378	0	6.95716	5.40581	1.74917	3.79874	24.829	0	14.5103	7.22166	-0.931865	-0.629865	-0.806121	0.24043	0.75804	-0.156951	1.66499	1.95021	1.30536	2.23513	1.83639	1.73376	-0.480582	-0.31924	-0.0978414	-0.734397	-0.393057	-0.349908	-0.931865	-0.513555	0.213823	-0.931865	-0.630375	-0.697603	-0.856064	-0.767246	0.144105	-0.931865	-0.303057	-0.618913
FBgn0265587	lncRNA:CR44414	2L	8867875	8868747	872	+	FALSE	FALSE
FBgn0265588	lncRNA:CR44415	2L	8886134	8888028	1894	-	FALSE	FALSE
FBgn0265589	asRNA:CR44416	2R	17766865	17767145	280	+	FALSE	FALSE		0	2	3	1	3	1	2	2	9	5	9	9	1	3	6	1	0	0	0	0	0	0	0	0	2	1	0	1	0	0	0	1.73345	2.30059	19.0651	16.4898	2.22396	23.036	11.7178	10.7953	18.8433	12.9313	6.12817	1.83481	3.73617	7.39841	4.81714	0	0	0	0	0	0	0	0	7.39651	4.01581	0	4.5682	0	0	-0.780747	-0.525442	-0.441913	2.02718	1.64789	-0.453199	2.61203	0.945068	0.809197	1.99451	1.12379	0.121818	-0.510514	-0.230478	0.3089	-0.0712728	-0.780747	-0.780747	-0.780747	-0.780747	-0.780747	-0.780747	-0.780747	-0.780747	0.30862	-0.189293	-0.780747	-0.107937	-0.780747	-0.780747
FBgn0265590	lncRNA:CR44417	2R	17869027	17869857	830	+	FALSE	FALSE		2	8	12	0	1	3	0	0	4	2	5	5	34	21	16	14	4	3	14	12	3	66	19	19	24	3	8	42	1	36	3.62894	2.33911	3.10441	0	1.85427	2.25076	0	0	1.61857	2.5427	2.42354	1.14852	21.045	8.82277	6.6556	22.7508	5.06755	4.78921	21.431	13.7699	4.71421	35.9723	11.7853	12.2098	29.9425	4.06419	7.87083	64.7253	3.44984	26.4902	-0.514541	-0.60604	-0.551751	-0.771974	-0.640434	-0.612308	-0.771974	-0.771974	-0.657155	-0.591598	-0.600051	-0.6905	0.720936	-0.146096	-0.299833	0.841945	-0.412487	-0.432233	0.748316	0.204847	-0.437553	1.77986	0.0640603	0.0941731	1.35211	-0.483665	-0.213626	3.81957	-0.527246	1.10721
FBgn0265591	lncRNA:CR44418	2R	17954545	17955295	750	+	FALSE	FALSE	L1°	0	31	36	12	28	75	18	40	179	83	142	356	16	39	56	0	11	16	2	12	7	0	14	22	0	14	27	1	9	26	0	10.0309	10.3066	85.4115	57.4577	62.2709	77.4011	87.493	80.157	116.778	76.1703	90.4972	10.9599	18.1329	25.7793	0	15.4223	28.267	3.38813	15.2387	12.1731	0	9.61016	15.6456	0	20.9893	29.3975	1.70546	34.3604	21.1725	-0.992602	-0.698668	-0.690588	1.5102	0.691075	0.832114	1.27547	1.57119	1.35623	2.42933	1.23941	1.65923	-0.671445	-0.461256	-0.237193	-0.992602	-0.540686	-0.164299	-0.89332	-0.546065	-0.635894	-0.992602	-0.710997	-0.53414	-0.992602	-0.377556	-0.13117	-0.942627	0.0142573	-0.372186
FBgn0265592	lncRNA:CR44419	2R	18005395	18005995	600	+	FALSE	FALSE
FBgn0265593	lncRNA:CR44420	2R	18246127	18246763	636	-	FALSE	FALSE	L1°	1	64	103	14	58	127	45	93	505	152	434	1021	25	84	201	2	21	39	1	28	32	0	47	45	0	33	82	1	12	72	2.36794	24.4209	34.7741	117.508	140.353	124.346	228.187	239.884	266.676	252.191	274.531	306.066	20.1944	46.056	109.115	4.2415	34.7199	81.2509	1.99772	41.9303	65.6234	0	38.0456	37.7387	0	58.3429	105.285	2.01116	54.0258	69.141	-0.954493	-0.721472	-0.612076	0.262122	0.503515	0.334376	1.4316	1.55519	1.83829	1.68524	1.92129	2.2545	-0.766131	-0.492868	0.173438	-0.934696	-0.612649	-0.120985	-0.958404	-0.536461	-0.28611	-0.979513	-0.577508	-0.580751	-0.979513	-0.363039	0.132966	-0.958262	-0.408655	-0.248942
FBgn0265594	lncRNA:CR44421	2R	18257096	18257595	499	+	FALSE	FALSE		0	1	0	0	1	2	3	5	21	14	24	37	0	5	6	0	1	0	0	2	2	0	0	1	0	0	4	0	1	2	0	0.486338	0	0	3.08426	2.49583	19.389	16.4378	14.1341	29.6054	19.3495	14.1367	0	3.49408	4.15141	0	2.10725	0	0	3.8173	5.22752	0	0	1.06888	0	0	6.54588	0	5.73822	2.44788	-0.672468	-0.60864	-0.672468	-0.672468	-0.267686	-0.344913	1.87217	1.48485	1.18251	3.21298	1.86698	1.18285	-0.672468	-0.213901	-0.127632	-0.672468	-0.39591	-0.672468	-0.672468	-0.171481	0.0135969	-0.672468	-0.672468	-0.532186	-0.672468	-0.672468	0.18662	-0.672468	0.0806216	-0.351206
FBgn0265595	CG44422	X	11219379	11302783	83404	-	FALSE	TRUE		2	0	1	0	0	0	1	0	2	0	0	0	31	25	14	9	2	2	69	20	22	6	3	2	1	1	0	0	0	0	0.0361136	0	0.00257448	0	0	0	0.0386678	0	0.00805365	0	0	0	0.190951	0.104524	0.0579544	0.145547	0.025215	0.0317734	1.05112	0.228386	0.344034	0.0325437	0.0185182	0.0127901	0.0124156	0.0134817	0	0	0	0	-0.211067	-0.390945	-0.378122	-0.390945	-0.390945	-0.390945	-0.198345	-0.390945	-0.350831	-0.390945	-0.390945	-0.390945	0.560164	0.129679	-0.102281	0.334008	-0.265352	-0.232685	4.8446	0.746624	1.32265	-0.228849	-0.298708	-0.327239	-0.329105	-0.323795	-0.390945	-0.390945	-0.390945	-0.390945
FBgn0265596	lncRNA:CR44423	X	15636308	15637014	706	+	FALSE	FALSE		0	1	2	1	4	13	2	3	30	4	17	50	3	12	11	0	0	2	5	3	3	0	2	3	0	0	6	0	0	6	0	0.343743	0.608276	7.56122	8.71981	11.4663	9.13611	6.97094	14.2714	5.97859	9.6873	13.5024	2.18305	5.92707	5.37939	0	0	3.75358	8.99823	4.0471	5.5422	0	1.45844	2.26646	0	0	6.93993	0	0	5.19047	-1.0677	-0.989018	-0.928465	0.663094	0.928301	1.55699	1.02359	0.527977	2.19908	0.300825	1.14976	2.02306	-0.567991	0.289031	0.163664	-1.0677	-1.0677	-0.208491	0.992033	-0.141304	0.200933	-1.0677	-0.733859	-0.5489	-1.0677	-1.0677	0.520878	-1.0677	-1.0677	0.12042
FBgn0265597	rad	X	12988615	13079070	90455	+	FALSE	TRUE		1	0	1	0	1	2	0	0	1	0	0	2	0	1	1	0	0	0	0	0	0	1	1	0	0	0	0	0	0	0	0.0166493	0	0.00237379	0	0.0170145	0.0137684	0	0	0.00371293	0	0	0.00421545	0	0.00385506	0.00381692	0	0	0	0	0	0	0.00500114	0.00569156	0	0	0	0	0	0	0	2.89901	-0.521074	-0.0334503	-0.521074	2.97403	2.30722	-0.521074	-0.521074	0.241635	-0.521074	-0.521074	0.344861	-0.521074	0.270831	0.262995	-0.521074	-0.521074	-0.521074	-0.521074	-0.521074	-0.521074	0.506258	0.648083	-0.521074	-0.521074	-0.521074	-0.521074	-0.521074	-0.521074	-0.521074
FBgn0265598	Bx	X	18515428	18572809	57381	+	FALSE	FALSE	C4	11	59	66	2	7	19	1	3	27	2	15	32	27	29	36	12	9	9	51	19	27	218	60	132	35	10	44	0	0	4	0.288704	0.24953	0.246974	0.186062	0.187751	0.206191	0.0562041	0.0857685	0.158032	0.0367795	0.105168	0.106323	0.241737	0.176236	0.21661	0.282072	0.164927	0.207824	1.12926	0.315364	0.613708	1.71866	0.538328	1.22698	0.631618	0.195958	0.626171	0	0	0.0425748	-0.133735	-0.233182	-0.23967	-0.394301	-0.390015	-0.343201	-0.723961	-0.648908	-0.465459	-0.773273	-0.599662	-0.596728	-0.252964	-0.419247	-0.316751	-0.15057	-0.447957	-0.339058	2.00011	-0.0660535	0.691325	3.49638	0.499965	2.24818	0.736792	-0.36918	0.722964	-0.866641	-0.866641	-0.758561
FBgn0265605	Ric	2R	16107440	16110017	2577	-	FALSE	TRUE		22	96	147	7	20	46	4	13	64	11	35	90	27	71	85	6	10	9	15	23	26	15	19	43	15	11	29	17	4	36	12.8569	9.04056	12.2484	14.5004	11.9445	11.1155	5.00589	8.27568	8.34095	4.50425	5.46402	6.65847	5.38267	9.60744	11.3881	3.14039	4.08039	4.62752	7.39552	8.50042	13.1591	2.63317	3.7958	8.89991	6.02742	4.79965	9.1895	8.43796	4.4445	8.53196	1.53904	0.377585	1.35385	2.03923	1.26136	1.00907	-0.850326	0.144801	0.164665	-1.003	-0.7109	-0.34738	-0.735658	0.550109	1.09202	-1.41807	-1.13199	-0.965478	-0.123067	0.213199	1.63101	-1.57244	-1.2186	0.334778	-0.539434	-0.913094	0.422913	0.194189	-1.02118	0.222796
FBgn0265606	Prosalpha4T1	3R	20748184	20749074	890	-	FALSE	TRUE	L1°	1	80	71	32	58	114	70	104	388	227	498	748	30	108	170	4	21	32	2	38	33	1	35	52	1	20	57	2	5	61	1.69215	21.8142	17.1295	191.936	100.297	79.7627	253.655	191.698	146.417	269.141	225.112	160.235	17.3173	42.3153	65.9484	6.06201	24.8111	47.641	2.85517	40.665	48.3604	0.508291	20.2461	31.1634	1.1635	25.268	52.299	2.87437	16.0863	41.8601	-0.858641	-0.611297	-0.668882	1.47988	0.353438	0.101021	2.23855	1.47696	0.920351	2.4289	1.88768	1.09021	-0.666574	-0.359292	-0.068789	-0.804926	-0.574458	-0.293828	-0.844345	-0.379578	-0.284984	-0.873194	-0.630572	-0.496374	-0.86514	-0.568841	-0.23657	-0.844109	-0.681705	-0.364887
FBgn0265607	beat-IIIa	2L	17131024	17173118	42094	+	FALSE	FALSE
FBgn0265608	CG44426	X	20978286	20978868	582	+	FALSE	FALSE		0	0	1	0	0	0	0	0	0	0	0	1	0	0	0	0	0	0	0	0	0	0	0	0	0	0	0	0	0	0	0	0	0.368937	0	0	0	0	0	0	0	0	0.327585	0	0	0	0	0	0	0	0	0	0	0	0	0	0	0	0	0	0	-0.262274	-0.262274	3.90541	-0.262274	-0.262274	-0.262274	-0.262274	-0.262274	-0.262274	-0.262274	-0.262274	3.43827	-0.262274	-0.262274	-0.262274	-0.262274	-0.262274	-0.262274	-0.262274	-0.262274	-0.262274	-0.262274	-0.262274	-0.262274	-0.262274	-0.262274	-0.262274	-0.262274	-0.262274	-0.262274
FBgn0265609	asRNA:CR44427	X	13528757	13529149	392	-	FALSE	FALSE		0	1	3	0	1	10	3	6	23	10	24	28	0	2	7	0	1	1	0	1	1	0	1	2	0	1	4	0	0	4	0	0.619088	1.64328	0	3.92614	15.8854	24.6815	25.1096	19.7057	26.9189	24.6311	13.6182	0	1.77913	6.16534	0	2.68244	3.38014	0	2.42963	3.32721	0	1.31334	2.72129	0	2.86843	8.33263	0	0	6.2321	-0.739134	-0.669792	-0.555076	-0.739134	-0.29938	1.04014	2.02535	2.07331	1.46803	2.27596	2.01971	0.78619	-0.739134	-0.539859	-0.0485749	-0.739134	-0.438683	-0.360536	-0.739134	-0.466999	-0.366465	-0.739134	-0.592031	-0.434331	-0.739134	-0.41785	0.194176	-0.739134	-0.739134	-0.0410974
FBgn0265610	CG44428	X	13529656	13530249	593	-	FALSE	FALSE		1	2	0	2	0	0	0	3	7	1	2	10	0	1	2	0	1	2	0	0	0	0	1	1	0	0	1	0	0	1	2.53964	0.818491	0	18.0041	0	0	0	8.2993	3.96454	1.77946	1.35686	3.21508	0	0.588043	1.16445	0	1.77322	4.46885	0	0	0	0	0.868179	0.899449	0	0	1.37706	0	0	1.02993	0.224397	-0.257523	-0.4867	4.55442	-0.4867	-0.4867	-0.4867	1.83709	0.623367	0.0115476	-0.106782	0.413518	-0.4867	-0.322048	-0.160656	-0.4867	0.00979829	0.764572	-0.4867	-0.4867	-0.4867	-0.4867	-0.243611	-0.234855	-0.4867	-0.4867	-0.101124	-0.4867	-0.4867	-0.198322
FBgn0265611	asRNA:CR44429	X	15297312	15298217	905	-	FALSE	FALSE		0	0	2	0	0	1	0	0	0	0	1	0	10	2	5	7	3	0	9	0	5	34	11	10	1	1	1	1	2	0	0	0	0.474523	0	0	0.688076	0	0	0	0	0.444539	0	5.67675	0.770629	1.90751	10.4327	3.48569	0	12.6353	0	7.20589	16.9954	6.2576	5.89363	1.14421	1.24246	0.902318	1.41337	6.32789	0	-0.645861	-0.645861	-0.536273	-0.645861	-0.645861	-0.486954	-0.645861	-0.645861	-0.645861	-0.645861	-0.543198	-0.645861	0.665148	-0.467889	-0.205334	1.7635	0.159138	-0.645861	2.27218	-0.645861	1.01829	3.27913	0.799293	0.715235	-0.381613	-0.358923	-0.437476	-0.319453	0.815525	-0.645861
FBgn0265612	lncRNA:CR44430	X	15225513	15226256	743	+	FALSE	FALSE		0	4	11	1	4	8	2	5	18	2	13	31	0	0	4	0	0	1	0	0	4	0	0	1	0	0	2	0	0	8	0	1.3065	3.17892	7.18468	8.28558	6.70481	8.68114	11.0397	8.13642	2.84044	7.03903	7.95462	0	0	1.85873	0	0	1.78333	0	0	7.02162	0	0	0.717865	0	0	2.19811	0	0	6.576	-0.851131	-0.49051	0.026315	1.13199	1.43586	0.999531	1.54504	2.19604	1.39469	-0.0671132	1.09178	1.3445	-0.851131	-0.851131	-0.338084	-0.851131	-0.851131	-0.358896	-0.851131	-0.851131	1.08698	-0.851131	-0.851131	-0.652985	-0.851131	-0.851131	-0.244408	-0.851131	-0.851131	0.963977
FBgn0265613	asRNA:CR44431	X	21043550	21044024	474	-	FALSE	FALSE		0	26	41	4	31	71	16	32	172	69	156	274	5	41	72	1	13	14	1	9	7	2	12	18	0	9	22	0	4	19	0	13.3117	18.573	45.0483	100.655	93.275	108.862	110.751	121.871	153.608	132.405	110.209	5.41926	30.1626	52.4444	2.84557	28.8391	39.1354	2.68049	18.0839	19.2613	1.90877	13.0337	20.2547	0	21.3499	37.9012	0	24.1635	24.4814	-0.963929	-0.678896	-0.566241	0.000651811	1.19131	1.03329	1.36705	1.40748	1.64559	2.32516	1.87115	1.39589	-0.847891	-0.318081	0.159019	-0.902999	-0.346422	-0.125954	-0.906534	-0.576714	-0.551503	-0.923058	-0.68485	-0.530232	-0.963929	-0.506782	-0.152383	-0.963929	-0.446537	-0.43973
FBgn0265614	lncRNA:CR44432	2R	19258895	19259745	850	-	FALSE	FALSE		0	0	4	0	1	3	0	5	10	3	17	27	0	3	4	0	0	0	0	0	0	0	1	0	0	0	1	0	0	0	0	0	1.01045	0	1.81064	2.1978	0	9.64997	3.95122	3.72431	8.04616	6.05608	0	1.23074	1.62475	0	0	0	0	0	0	0	0.605682	0	0	0	0.960704	0	0	0	-0.542419	-0.542419	-0.140087	-0.542419	0.178523	0.332676	-0.542419	3.2999	1.03083	0.940487	2.66131	1.86892	-0.542419	-0.0523766	0.104506	-0.542419	-0.542419	-0.542419	-0.542419	-0.542419	-0.542419	-0.542419	-0.301255	-0.542419	-0.542419	-0.542419	-0.159897	-0.542419	-0.542419	-0.542419
FBgn0265623	Su(z)2	2R	12996501	13007911	11410	+	FALSE	TRUE		6	13	22	1	0	10	1	1	6	1	4	9	5	3	8	5	3	9	9	7	2	25	14	28	47	16	24	46	11	38	0.791942	0.276501	0.414012	0.467854	0	0.545757	0.282651	0.143777	0.17661	0.0924822	0.141037	0.150385	0.22513	0.0916852	0.242075	0.59106	0.276473	1.04515	1.00219	0.584305	0.228618	0.991189	0.631693	1.30889	4.26547	1.57676	1.71765	5.15674	2.76048	2.03404	-0.12172	-0.544271	-0.431541	-0.387402	-0.770942	-0.323538	-0.539229	-0.653076	-0.62616	-0.695127	-0.655322	-0.647659	-0.586384	-0.69578	-0.572493	-0.2864	-0.544294	0.0858539	0.0506357	-0.291938	-0.583525	0.0416198	-0.253089	0.302068	2.72583	0.521662	0.63716	3.45648	1.49206	0.89653
FBgn0265625	CG44433	2R	18684230	18686775	2545	-	FALSE	FALSE		5	45	64	2	38	80	5	28	136	29	125	248	3	33	57	0	5	10	1	13	6	0	11	12	0	10	20	0	2	18	2.95876	4.29105	5.39968	4.19506	22.9799	19.5744	6.33604	18.0487	17.9474	12.0241	19.7597	18.5785	0.605594	4.52158	7.73272	0	2.06585	5.20634	0.499234	4.865	3.07489	0	2.2252	2.51492	0	4.41818	6.41727	0	2.25019	4.31962	-0.542634	-0.352464	-0.194219	-0.366165	2.31517	1.82907	-0.0605622	1.61129	1.59684	0.751355	1.85553	1.68692	-0.878525	-0.319558	0.138799	-0.964967	-0.670088	-0.221815	-0.893706	-0.270539	-0.526058	-0.964967	-0.647343	-0.605987	-0.964967	-0.334318	-0.048967	-0.964967	-0.643775	-0.348386
FBgn0265626	CG44434	2R	18678680	18684198	5518	-	FALSE	FALSE
FBgn0265627	CG44435	2R	18678680	18684198	5518	-	FALSE	FALSE
FBgn0265629	CG44437	X	13201170	13202262	1092	-	FALSE	FALSE		0	19	23	5	25	47	10	37	136	41	151	217	5	32	38	0	11	9	0	6	8	0	11	8	0	4	23	0	1	18	0	4.2225	4.52252	24.4424	35.2346	26.8016	29.5334	55.5845	41.8279	39.6191	55.6305	37.8864	2.35231	10.2186	12.0145	0	10.5922	10.9204	0	5.23306	9.55506	0	5.18602	3.9075	0	4.11878	17.1994	0	2.62213	10.0672	-0.897277	-0.649804	-0.63222	0.535247	1.16776	0.673515	0.833621	2.36043	1.55418	1.42473	2.36312	1.32318	-0.759412	-0.298384	-0.193128	-0.897277	-0.276487	-0.257249	-0.897277	-0.590577	-0.337272	-0.897277	-0.593334	-0.668266	-0.897277	-0.655883	0.110749	-0.897277	-0.743598	-0.307254
FBgn0265630	sno	X	13195499	13211674	16175	-	FALSE	TRUE	L1°	87	262	417	54	113	268	28	90	506	162	379	804	21	63	135	10	11	21	23	28	32	67	44	58	71	42	97	57	16	103	8.10033	3.93093	5.53563	17.8216	10.7519	10.3175	5.58277	9.12794	10.5065	10.5685	9.42656	9.47672	0.666996	1.35819	2.88161	0.833878	0.715097	1.72027	1.80666	1.6487	2.58031	1.87384	1.40047	1.91256	4.54536	2.91968	4.89706	4.50748	2.83239	3.88914	0.707926	-0.288422	0.095049	3.03098	1.34157	1.23776	0.106312	0.953493	1.28291	1.29775	1.02485	1.03684	-1.0684	-0.903223	-0.539177	-1.02852	-1.0569	-0.816699	-0.796055	-0.833802	-0.611177	-0.78	-0.893121	-0.770747	-0.141593	-0.530077	-0.0575482	-0.150647	-0.550938	-0.298409
FBgn0265631	CG44438	2R	5879196	5880395	1199	-	FALSE	FALSE
FBgn0265632	CG44439	2R	8249096	8249595	499	-	FALSE	FALSE		0	0	0	0	0	0	0	0	2	0	2	1	0	0	0	0	0	0	0	0	0	0	0	1	0	0	0	0	0	1	0	0	0	0	0	0	0	0	1.34611	0	1.61246	0.382073	0	0	0	0	0	0	0	0	0	0	0	1.06888	0	0	0	0	0	1.22394	-0.40808	-0.40808	-0.40808	-0.40808	-0.40808	-0.40808	-0.40808	-0.40808	2.51722	-0.40808	3.09604	0.422224	-0.40808	-0.40808	-0.40808	-0.40808	-0.40808	-0.40808	-0.40808	-0.40808	-0.40808	-0.40808	-0.40808	1.91477	-0.40808	-0.40808	-0.40808	-0.40808	-0.40808	2.25173
FBgn0265633	lncRNA:CR44440	4	44774	46074	1300	+	FALSE	FALSE		0	6	6	0	0	0	0	0	0	0	0	0	0	0	0	0	0	0	0	0	0	2	3	0	3	0	4	0	0	2	0	1.12007	0.991023	0	0	0	0	0	0	0	0	0	0	0	0	0	0	0	0	0	0	0.695967	1.18807	0	2.38964	0	2.51261	0	0	0.939609	-0.475104	1.1478	0.960819	-0.475104	-0.475104	-0.475104	-0.475104	-0.475104	-0.475104	-0.475104	-0.475104	-0.475104	-0.475104	-0.475104	-0.475104	-0.475104	-0.475104	-0.475104	-0.475104	-0.475104	-0.475104	0.533304	1.24633	-0.475104	2.98732	-0.475104	3.16549	-0.475104	-0.475104	0.886324
FBgn0265634	lncRNA:CR44441	4	194732	195900	1168	+	FALSE	FALSE		0	1	0	0	0	2	0	0	0	0	0	0	0	0	0	0	0	0	0	1	1	0	2	0	0	0	0	0	0	1	0	0.207776	0	0	0	1.06628	0	0	0	0	0	0	0	0	0	0	0	0	0	0.815425	1.11667	0	0.881558	0	0	0	0	0	0	0.522899	-0.44662	0.157185	-0.44662	-0.44662	-0.44662	2.65204	-0.44662	-0.44662	-0.44662	-0.44662	-0.44662	-0.44662	-0.44662	-0.44662	-0.44662	-0.44662	-0.44662	-0.44662	-0.44662	1.92304	2.79845	-0.44662	2.11522	-0.44662	-0.44662	-0.44662	-0.44662	-0.44662	-0.44662	1.07294
FBgn0265635	lncRNA:CR44442	2R	6820560	6822596	2036	-	FALSE	FALSE		0	0	0	0	0	0	0	0	0	1	0	1	1	0	0	0	0	0	0	0	0	0	0	0	0	0	0	0	0	0	0	0	0	0	0	0	0	0	0	0.518282	0	0.0936416	0.252331	0	0	0	0	0	0	0	0	0	0	0	0	0	0	0	0	0	-0.27591	-0.27591	-0.27591	-0.27591	-0.27591	-0.27591	-0.27591	-0.27591	-0.27591	4.68788	-0.27591	0.620932	2.14076	-0.27591	-0.27591	-0.27591	-0.27591	-0.27591	-0.27591	-0.27591	-0.27591	-0.27591	-0.27591	-0.27591	-0.27591	-0.27591	-0.27591	-0.27591	-0.27591	-0.27591
FBgn0265636	lncRNA:CR44443	2R	7134495	7135095	600	+	FALSE	FALSE
FBgn0265637	lncRNA:CR44444	2R	7621887	7622695	808	-	FALSE	FALSE		0	2	7	0	0	0	0	0	3	1	1	1	31	29	22	3	3	1	8	5	5	6	5	9	0	0	0	1	0	0	0	0.600699	1.86021	0	0	0	0	0	1.24698	1.30597	0.497906	0.235958	19.7105	12.5156	9.40062	5.00791	3.90415	1.63987	12.5797	5.89367	8.07095	3.35925	3.18583	5.94104	0	0	0	1.58304	0	0	-0.67952	-0.555249	-0.294685	-0.67952	-0.67952	-0.67952	-0.67952	-0.67952	-0.421549	-0.409346	-0.576515	-0.630705	3.39813	1.90966	1.26525	0.356501	0.128157	-0.340269	1.92293	0.539743	0.990171	0.0154299	-0.0204461	0.549543	-0.67952	-0.67952	-0.67952	-0.352026	-0.67952	-0.67952
FBgn0265638	lncRNA:CR44445	2R	8242396	8243500	1104	-	FALSE	FALSE		0	1	1	0	1	2	0	2	1	2	1	4	1	1	1	1	0	0	2	0	0	3	0	1	1	0	0	1	0	1	0	0.219821	0.194494	0	1.39406	1.1281	0	2.97191	0.304215	1.91163	0.364409	0.690776	0.465349	0.31586	0.312735	1.22174	0	0	2.30172	0	0	1.22929	0	0.483128	0.937963	0	0	1.1586	0	0.553212	-0.791114	-0.503813	-0.536915	-0.791114	1.0309	0.683282	-0.791114	3.09311	-0.393512	1.70735	-0.31484	0.111715	-0.182913	-0.378292	-0.382377	0.805669	-0.791114	-0.791114	2.21718	-0.791114	-0.791114	0.81554	-0.791114	-0.159677	0.434782	-0.791114	-0.791114	0.723151	-0.791114	-0.0680788
FBgn0265639	lncRNA:CR44446	2R	8245795	8246295	500	+	FALSE	FALSE
FBgn0265640	lncRNA:CR44447	2R	8304495	8305095	600	+	FALSE	FALSE		0	0	0	0	0	0	0	1	1	0	2	3	0	0	2	0	0	0	0	0	0	0	0	0	0	0	0	0	0	0	0	0	0	0	0	0	0	2.73416	0.559756	0	1.34103	0.953271	0	0	1.15086	0	0	0	0	0	0	0	0	0	0	0	0	0	0	0	-0.376807	-0.376807	-0.376807	-0.376807	-0.376807	-0.376807	-0.376807	4.2095	0.562134	-0.376807	1.87265	1.22222	-0.376807	-0.376807	1.55367	-0.376807	-0.376807	-0.376807	-0.376807	-0.376807	-0.376807	-0.376807	-0.376807	-0.376807	-0.376807	-0.376807	-0.376807	-0.376807	-0.376807	-0.376807
FBgn0265641	lncRNA:CR44448	2R	8309495	8310245	750	+	FALSE	FALSE		0	0	0	0	0	0	0	1	3	0	2	7	0	1	0	0	0	0	0	1	0	0	1	1	0	0	0	0	0	0	0	0	0	0	0	0	0	2.18733	1.34341	0	1.07282	1.77944	0	0.464946	0	0	0	0	0	1.26989	0	0	0.68644	0.711165	0	0	0	0	0	0	-0.522317	-0.522317	-0.522317	-0.522317	-0.522317	-0.522317	-0.522317	3.07965	1.68994	-0.522317	1.24434	2.40797	-0.522317	0.243331	-0.522317	-0.522317	-0.522317	-0.522317	-0.522317	1.56887	-0.522317	-0.522317	0.608075	0.64879	-0.522317	-0.522317	-0.522317	-0.522317	-0.522317	-0.522317
FBgn0265642	lncRNA:TS18	2R	8310521	8311234	713	-	FALSE	FALSE
FBgn0265643	lncRNA:CR44450	2R	8311645	8311945	300	+	FALSE	FALSE		0	0	0	2	0	1	0	1	4	2	3	1	1	0	2	0	0	0	0	0	0	0	1	0	0	0	1	0	0	0	0	0	0	35.5881	0	2.0757	0	5.46831	4.47805	7.03481	4.02308	0.635514	1.71249	0	2.30173	0	0	0	0	0	0	0	1.7161	0	0	0	2.72199	0	0	0	-0.343678	-0.343678	-0.343678	5.07172	-0.343678	-0.0278214	-0.343678	0.488429	0.337741	0.726801	0.268509	-0.246972	-0.0830909	-0.343678	0.00657326	-0.343678	-0.343678	-0.343678	-0.343678	-0.343678	-0.343678	-0.343678	-0.0825408	-0.343678	-0.343678	-0.343678	0.0705247	-0.343678	-0.343678	-0.343678
FBgn0265644	lncRNA:CR44451	2R	9214095	9215145	1050	+	FALSE	FALSE		0	1	0	0	0	0	0	0	2	0	1	5	10	10	7	0	0	0	1	1	1	2	2	1	0	0	2	0	0	0	0	0.231126	0	0	0	0	0	0	0.639721	0	0.38315	0.907877	4.89281	3.32104	2.30173	0	0	0	1.21005	0.907064	1.24216	0.861673	0.980629	0.507975	0	0	1.55543	0	0	0	-0.591272	-0.385692	-0.591272	-0.591272	-0.591272	-0.591272	-0.591272	-0.591272	-0.0222605	-0.591272	-0.250472	0.216256	3.76073	2.36269	1.45604	-0.591272	-0.591272	-0.591272	0.485027	0.215532	0.513587	0.175159	0.280966	-0.139444	-0.591272	-0.591272	0.792229	-0.591272	-0.591272	-0.591272
FBgn0265645	lncRNA:CR44452	2R	10656695	10657545	850	-	FALSE	FALSE		0	1	0	1	0	0	0	1	2	0	0	2	0	0	0	0	0	0	0	0	0	0	0	0	0	0	0	0	0	0	0	0.285509	0	6.28026	0	0	0	1.92999	0.790243	0	0	0.448598	0	0	0	0	0	0	0	0	0	0	0	0	0	0	0	0	0	0	-0.273184	-0.0328152	-0.273184	5.01413	-0.273184	-0.273184	-0.273184	1.35167	0.392118	-0.273184	-0.273184	0.104489	-0.273184	-0.273184	-0.273184	-0.273184	-0.273184	-0.273184	-0.273184	-0.273184	-0.273184	-0.273184	-0.273184	-0.273184	-0.273184	-0.273184	-0.273184	-0.273184	-0.273184	-0.273184
FBgn0265646	lncRNA:CR44453	2R	12839233	12839850	617	-	FALSE	FALSE
FBgn0265648	lncRNA:CR44455	2R	23127604	23128077	473	-	FALSE	FALSE	M1°|L1°	13	1718	1701	216	913	1995	449	1272	5521	2455	7681	16087	194	1747	2529	15	502	507	12	666	529	9	821	749	9	414	1004	9	156	992	41.3914	881.456	772.18	2437.75	2970.72	2626.44	3061.41	4411.65	3920.18	5476.89	6533.04	6484.26	210.712	1287.94	1846	42.7737	1115.99	1420.26	32.2338	1341.04	1458.68	8.60763	893.606	844.602	19.7032	984.17	1733.33	24.338	944.367	1280.89	-0.961808	-0.511803	-0.57034	0.321869	0.607369	0.422945	0.655949	1.37924	1.11598	1.94987	2.51563	2.4895	-0.871106	-0.294059	0.00488438	-0.961067	-0.38617	-0.223179	-0.966713	-0.265617	-0.202596	-0.979369	-0.505295	-0.531545	-0.973426	-0.456782	-0.0554735	-0.970943	-0.478103	-0.297836
FBgn0265649	lncRNA:CR44456	2R	23128077	23128477	400	+	FALSE	FALSE		0	1	0	0	0	1	0	1	2	0	3	8	1	1	0	0	0	0	0	0	0	0	0	0	0	0	0	0	0	0	0	0.606706	0	0	0	1.55677	0	4.10124	1.67927	0	3.01731	3.81308	1.28436	0.871774	0	0	0	0	0	0	0	0	0	0	0	0	0	0	0	0	-0.487084	0.036557	-0.487084	-0.487084	-0.487084	0.856548	-0.487084	3.05264	0.962271	-0.487084	2.11712	2.80394	0.621435	0.265333	-0.487084	-0.487084	-0.487084	-0.487084	-0.487084	-0.487084	-0.487084	-0.487084	-0.487084	-0.487084	-0.487084	-0.487084	-0.487084	-0.487084	-0.487084	-0.487084
FBgn0265650	lncRNA:CR44457	2R	15091945	15092445	500	+	FALSE	FALSE		0	0	0	0	0	0	0	0	0	0	0	0	0	0	0	0	0	1	0	0	0	0	0	0	0	0	0	0	0	1	0	0	0	0	0	0	0	0	0	0	0	0	0	0	0	0	0	2.65003	0	0	0	0	0	0	0	0	0	0	0	1.22149	-0.245474	-0.245474	-0.245474	-0.245474	-0.245474	-0.245474	-0.245474	-0.245474	-0.245474	-0.245474	-0.245474	-0.245474	-0.245474	-0.245474	-0.245474	-0.245474	-0.245474	4.79528	-0.245474	-0.245474	-0.245474	-0.245474	-0.245474	-0.245474	-0.245474	-0.245474	-0.245474	-0.245474	-0.245474	2.07799
FBgn0265651	lncRNA:CR44458	2R	15371695	15372595	900	+	FALSE	FALSE		0	3	0	0	0	2	0	0	1	0	0	0	0	1	1	1	1	0	4	2	1	5	1	3	2	0	1	1	1	2	0	0.808942	0	0	0	1.3838	0	0	0.373171	0	0	0	0	0.387455	0.383621	1.49866	1.16835	0	5.64689	2.11648	1.44918	2.51321	0.572033	1.77791	2.30114	0	0.907331	1.42122	3.18152	1.35721	-0.770129	-0.131124	-0.770129	-0.770129	-0.770129	0.322969	-0.770129	-0.770129	-0.475352	-0.770129	-0.770129	-0.770129	-0.770129	-0.464068	-0.467096	0.413705	0.152783	-0.770129	3.6905	0.901735	0.374619	1.21512	-0.318265	0.63429	1.0476	-0.770129	-0.0534042	0.352528	1.74304	0.301969
FBgn0265652	lncRNA:CR44459	2R	15372045	15372345	300	-	FALSE	FALSE
FBgn0265653	lncRNA:CR44460	2R	19868745	19869495	750	+	FALSE	FALSE		0	3	5	1	2	7	0	1	23	9	14	42	0	2	4	0	2	1	0	0	2	0	3	3	0	0	3	0	0	5	0	0.97073	1.43148	7.11762	4.10412	5.81195	0	2.18733	10.2995	12.6627	7.50975	10.6766	0	0.929892	1.84138	0	2.80405	1.76669	0	0	3.47804	0	2.05932	2.13349	0	0	3.26639	0	0	4.07164	-0.796832	-0.524222	-0.394831	1.20201	0.355727	0.835336	-0.796832	-0.182566	2.09557	2.75922	1.31213	2.20148	-0.796832	-0.535691	-0.279718	-0.796832	-0.00937322	-0.300695	-0.796832	-0.796832	0.179905	-0.796832	-0.218514	-0.197684	-0.796832	-0.796832	0.120467	-0.796832	-0.796832	0.346604
FBgn0265654	lncRNA:CR44461	2R	12906395	12907295	900	+	FALSE	FALSE		0	1	3	1	2	3	1	1	5	1	5	12	0	1	1	0	0	0	0	0	1	0	0	1	0	0	1	0	0	1	0	0.269647	0.715739	5.93135	3.4201	2.0757	3.58338	1.82277	1.86585	1.17247	2.23504	2.54206	0	0.387455	0.383621	0	0	0	0	0	1.44918	0	0	0.592637	0	0	0.907331	0	0	0.678606	-0.706577	-0.516259	-0.201407	3.47978	1.70734	0.758453	1.82258	0.579938	0.610345	0.120954	0.87092	1.08761	-0.706577	-0.43311	-0.435816	-0.706577	-0.706577	-0.706577	-0.706577	-0.706577	0.316259	-0.706577	-0.706577	-0.288293	-0.706577	-0.706577	-0.0661809	-0.706577	-0.706577	-0.227615
FBgn0265655	lncRNA:CR44462	2R	14476391	14477895	1504	+	FALSE	FALSE
FBgn0265656	lncRNA:CR44463	2R	15217995	15218195	200	-	FALSE	FALSE
FBgn0265657	lncRNA:CR44464	2R	16738038	16738345	307	+	FALSE	FALSE
FBgn0265658	lncRNA:CR44465	2R	16810595	16811095	500	+	FALSE	FALSE
FBgn0265659	lncRNA:CR44466	2R	16845495	16845995	500	+	FALSE	FALSE
FBgn0265660	lncRNA:CR44467	2R	16849095	16849895	800	+	FALSE	FALSE
FBgn0265661	lncRNA:CR44468	2R	18805595	18807195	1600	+	FALSE	FALSE		0	0	0	0	0	0	0	0	0	1	0	0	2	5	2	0	0	1	0	5	0	1	0	0	0	0	0	0	0	0	0	0	0	0	0	0	0	0	0	0.659514	0	0	0.642182	1.08972	0.431574	0	0	0.828134	0	2.9763	0	0.282737	0	0	0	0	0	0	0	0	-0.387373	-0.387373	-0.387373	-0.387373	-0.387373	-0.387373	-0.387373	-0.387373	-0.387373	0.721766	-0.387373	-0.387373	0.692618	1.44526	0.338428	-0.387373	-0.387373	1.00534	-0.387373	4.61803	-0.387373	0.0881203	-0.387373	-0.387373	-0.387373	-0.387373	-0.387373	-0.387373	-0.387373	-0.387373
FBgn0265662	lncRNA:CR44469	X	790284	790566	282	-	FALSE	FALSE
FBgn0265663	lncRNA:CR44470	X	2682829	2683845	1016	-	FALSE	FALSE		0	0	1	1	0	0	1	0	1	0	0	0	0	0	0	0	0	0	0	0	0	0	0	0	0	0	0	0	0	0	0	0	0.21134	5.25415	0	0	3.17426	0	0.330564	0	0	0	0	0	0	0	0	0	0	0	0	0	0	0	0	0	0	0	0	0	-0.271581	-0.271581	-0.079628	4.50059	-0.271581	-0.271581	2.61149	-0.271581	0.0286594	-0.271581	-0.271581	-0.271581	-0.271581	-0.271581	-0.271581	-0.271581	-0.271581	-0.271581	-0.271581	-0.271581	-0.271581	-0.271581	-0.271581	-0.271581	-0.271581	-0.271581	-0.271581	-0.271581	-0.271581	-0.271581
FBgn0265664	lncRNA:CR44471	X	5433439	5435797	2358	+	FALSE	FALSE
FBgn0265665	lncRNA:CR44472	2R	19504775	19505462	687	+	FALSE	FALSE
FBgn0265666	lncRNA:CR44473	2R	19603295	19603895	600	+	FALSE	FALSE
FBgn0265667	lncRNA:CR44474	2R	19604695	19605295	600	-	FALSE	FALSE		3	5	4	2	0	6	0	0	2	0	0	0	0	1	3	0	0	0	3	0	0	1	0	3	3	2	2	0	0	0	7.53005	2.02235	1.43148	17.7941	0	6.22709	0	0	1.11951	0	0	0	0	0.581183	1.7263	0	0	0	6.35275	0	0	0.753964	0	2.66687	5.17755	3.74809	2.72199	0	0	0	1.49088	0.00733917	-0.151818	4.25556	-0.537397	1.13992	-0.537397	-0.537397	-0.235848	-0.537397	-0.537397	-0.537397	-0.537397	-0.380851	-0.0724067	-0.537397	-0.537397	-0.537397	1.17376	-0.537397	-0.537397	-0.334311	-0.537397	0.180943	0.857215	0.472178	0.195792	-0.537397	-0.537397	-0.537397
FBgn0265668	CG44475	2L	15882783	15883190	407	-	FALSE	FALSE
FBgn0265669	CG44476	2L	18112830	18113179	349	-	FALSE	TRUE		2	3	4	0	0	0	1	0	0	0	0	1	1	0	2	6	5	1	3	1	1	126	21	23	0	0	0	0	0	0	8.63043	2.0861	2.46099	0	0	0	9.24082	0	0	0	0	0.546287	1.47205	0	1.97856	23.1885	15.0647	3.7966	10.9216	2.72899	3.73715	163.323	30.9783	35.1507	0	0	0	0	0	0	-0.0620054	-0.277878	-0.265512	-0.346691	-0.346691	-0.346691	-0.0418708	-0.346691	-0.346691	-0.346691	-0.346691	-0.328671	-0.298133	-0.346691	-0.281425	0.418211	0.150238	-0.221455	0.013573	-0.256672	-0.223416	5.04072	0.675168	0.812799	-0.346691	-0.346691	-0.346691	-0.346691	-0.346691	-0.346691
FBgn0265670	CG44477	2L	11663259	11663872	613	+	FALSE	FALSE		0	0	0	0	0	1	0	0	0	0	1	0	0	0	0	0	0	0	0	0	0	0	0	0	0	0	0	0	0	0	0	0	0	0	0	1.01584	0	0	0	0	0.656293	0	0	0	0	0	0	0	0	0	0	0	0	0	0	0	0	0	0	0	-0.256493	-0.256493	-0.256493	-0.256493	-0.256493	4.41818	-0.256493	-0.256493	-0.256493	-0.256493	2.76363	-0.256493	-0.256493	-0.256493	-0.256493	-0.256493	-0.256493	-0.256493	-0.256493	-0.256493	-0.256493	-0.256493	-0.256493	-0.256493	-0.256493	-0.256493	-0.256493	-0.256493	-0.256493	-0.256493
FBgn0265671	lncRNA:CR44478	2L	18145098	18145499	401	+	FALSE	FALSE		0	0	1	0	0	0	0	1	2	0	1	0	3	3	2	1	0	0	0	3	2	0	1	0	0	0	0	0	0	0	0	0	0.535465	0	0	0	0	4.09101	1.67508	0	1.00326	0	3.84348	2.6088	1.72199	3.36359	0	0	0	7.12531	6.50506	0	1.28387	0	0	0	0	0	0	0	-0.568922	-0.568922	-0.298188	-0.568922	-0.568922	-0.568922	-0.568922	1.49951	0.278006	-0.568922	-0.0616682	-0.568922	1.37436	0.750099	0.301724	1.13172	-0.568922	-0.568922	-0.568922	3.03367	2.72007	-0.568922	0.0802065	-0.568922	-0.568922	-0.568922	-0.568922	-0.568922	-0.568922	-0.568922
FBgn0265672	lncRNA:CR44479	2L	11661690	11662172	482	-	FALSE	FALSE
FBgn0265673	lncRNA:CR44480	2L	11662002	11662404	402	+	FALSE	FALSE
FBgn0265674	lncRNA:CR44481	2L	11665241	11665810	569	+	FALSE	FALSE
FBgn0265675	lncRNA:CR44482	2L	9099397	9099770	373	+	FALSE	FALSE		0	1	0	1	0	3	0	0	4	3	4	12	0	1	2	0	1	0	0	0	0	0	0	0	0	0	2	0	0	0	0	0.650624	0	14.3116	0	5.00838	0	0	3.60165	8.48704	4.31429	6.13365	0	0.934878	1.85125	0	2.81908	0	0	0	0	0	0	0	0	0	4.37854	0	0	0	-0.534175	-0.335542	-0.534175	3.83508	-0.534175	0.994861	-0.534175	-0.534175	0.565391	2.05688	0.782958	1.3384	-0.534175	-0.248761	0.0310045	-0.534175	0.326477	-0.534175	-0.534175	-0.534175	-0.534175	-0.534175	-0.534175	-0.534175	-0.534175	-0.534175	0.802573	-0.534175	-0.534175	-0.534175
FBgn0265676	lncRNA:CR44483	2L	9071032	9071607	575	+	FALSE	FALSE		0	2	3	1	4	10	4	8	27	10	26	52	1	6	8	0	2	1	0	3	3	0	1	3	1	1	8	0	1	5	0	0.844113	1.12029	9.28386	10.7064	10.8297	22.4351	22.8243	15.7705	18.3517	18.1913	17.2418	0.893471	3.63871	4.8036	0	3.65745	2.30437	0	4.96913	6.80486	0	0.895357	2.78282	1.80089	1.95552	11.3614	0	4.97977	5.31083	-0.944805	-0.827382	-0.788965	0.346649	0.544537	0.56169	2.17608	2.23022	1.24899	1.60805	1.58574	1.45365	-0.820516	-0.438633	-0.276588	-0.944805	-0.436026	-0.624249	-0.944805	-0.253562	0.00180228	-0.944805	-0.820254	-0.557694	-0.694288	-0.672777	0.635646	-0.944805	-0.252081	-0.206028
FBgn0265677	lncRNA:CR44484	2L	3268269	3268646	377	+	FALSE	FALSE		0	35	46	3	21	44	9	21	81	39	115	240	3	30	45	0	4	5	0	11	12	0	14	15	0	7	17	0	1	12	0	22.5302	26.1994	42.4792	85.7294	72.6769	76.9905	91.3803	72.1595	109.161	122.72	121.371	4.08816	27.7488	41.2113	0	11.1567	17.5731	0	27.7894	41.5151	0	19.1184	21.2218	0	20.8779	36.8227	0	7.59514	19.4402	-0.998214	-0.406142	-0.309718	0.118098	1.25467	0.911665	1.02502	1.40317	0.898067	1.87043	2.22674	2.19131	-0.890781	-0.269004	0.0847784	-0.998214	-0.705027	-0.536409	-0.998214	-0.267937	0.0927615	-0.998214	-0.495802	-0.440527	-0.998214	-0.449562	-0.0305487	-0.998214	-0.798621	-0.487345
FBgn0265678	lncRNA:CR44485	2L	3287822	3288591	769	+	FALSE	FALSE		0	4	1	1	5	9	1	2	23	6	36	79	2	8	10	0	0	0	0	2	1	0	2	2	0	0	7	0	1	8	0	1.26233	0.279222	6.94177	10.0068	7.28788	4.19382	4.26657	10.045	8.2332	18.8337	19.5861	1.33614	3.62767	4.48971	0	0	0	0	2.47703	1.69605	0	1.33896	1.38719	0	0	7.43327	0	3.7235	6.35366	-0.800046	-0.557275	-0.746346	0.534991	1.12446	0.601556	0.0065067	0.0204976	1.13181	0.783359	2.82203	2.96673	-0.54308	-0.102375	0.0634136	-0.800046	-0.800046	-0.800046	-0.800046	-0.323665	-0.473862	-0.800046	-0.542538	-0.533263	-0.800046	-0.800046	0.629517	-0.800046	-0.0839449	0.421887
FBgn0265679	lncRNA:CR44486	2L	18400462	18401232	770	+	FALSE	FALSE		0	3	5	3	1	9	3	7	24	7	19	37	0	2	10	0	1	2	0	2	1	0	2	3	0	0	3	0	0	2	0	0.945517	1.3943	20.7983	1.99876	7.27842	12.5651	14.9136	10.4682	9.59293	9.92707	9.16131	0	0.905739	4.48388	0	1.36561	3.4416	0	2.47381	1.69385	0	1.33722	2.07808	0	0	3.18155	0	0	1.58635	-0.75929	-0.582158	-0.498084	3.13702	-0.384845	0.604238	1.59464	2.0346	1.2018	1.03783	1.10043	0.956976	-0.75929	-0.58961	0.0807142	-0.75929	-0.503459	-0.114547	-0.75929	-0.29585	-0.441966	-0.75929	-0.508777	-0.369986	-0.75929	-0.75929	-0.163263	-0.75929	-0.75929	-0.462105
FBgn0265680	lncRNA:CR44487	2L	18403948	18404600	652	+	FALSE	FALSE		0	1	1	0	0	1	0	2	11	4	7	13	1	0	5	0	0	0	0	0	0	0	1	1	0	0	0	0	0	0	0	0.372213	0.329328	0	0	0.955075	0	5.03219	5.66624	6.47375	4.31926	3.80139	0.787953	0	2.64769	0	0	0	0	0	0	0	0.789617	0.818057	0	0	0	0	0	0	-0.551562	-0.359051	-0.381232	-0.551562	-0.551562	-0.0575909	-0.551562	2.05112	2.37905	2.7967	1.68238	1.41454	-0.144027	-0.551562	0.817841	-0.551562	-0.551562	-0.551562	-0.551562	-0.551562	-0.551562	-0.551562	-0.143167	-0.128457	-0.551562	-0.551562	-0.551562	-0.551562	-0.551562	-0.551562
FBgn0265681	lncRNA:CR44488	2L	18433459	18434096	637	+	FALSE	FALSE		0	0	0	0	1	1	1	2	4	2	3	18	1	0	4	0	0	0	0	0	2	1	0	1	0	0	2	0	0	1	0	0	0	0	2.41609	0.977565	5.06287	5.15069	2.10897	3.3131	1.8947	5.3874	0.806508	0	2.16803	0	0	0	0	0	4.09502	0.71017	0	0.837321	0	0	2.56389	0	0	0.958785	-0.733574	-0.733574	-0.733574	-0.733574	0.649255	-0.174071	2.16412	2.21439	0.47348	1.16265	0.350844	2.34987	-0.271975	-0.733574	0.507283	-0.733574	-0.733574	-0.733574	-0.733574	-0.733574	1.61018	-0.327113	-0.733574	-0.254339	-0.733574	-0.733574	0.733849	-0.733574	-0.733574	-0.18482
FBgn0265682	lncRNA:CR44489	2L	18313521	18314051	530	-	FALSE	FALSE
FBgn0265683	lncRNA:CR44490	2L	10886454	10887199	745	+	FALSE	FALSE		0	1	1	2	3	4	0	0	3	2	5	6	0	0	1	0	0	0	0	0	0	0	0	0	0	1	0	0	0	0	0	0.325748	0.288217	14.3308	6.1975	3.3434	0	0	1.35243	2.83281	2.70005	1.53547	0	0	0.463435	0	0	0	0	0	0	0	0	0	0	1.5093	0	0	0	0	-0.407047	-0.293001	-0.306141	4.61025	1.76274	0.7635	-0.407047	-0.407047	0.0664472	0.584738	0.538258	0.130531	-0.407047	-0.407047	-0.244796	-0.407047	-0.407047	-0.407047	-0.407047	-0.407047	-0.407047	-0.407047	-0.407047	-0.407047	-0.407047	0.121367	-0.407047	-0.407047	-0.407047	-0.407047
FBgn0265684	lncRNA:CR44491	2L	10894644	10895344	700	-	FALSE	FALSE		0	0	0	0	1	0	0	1	1	1	0	2	0	0	0	0	0	0	0	0	0	0	0	1	0	0	0	0	0	1	0	0	0	0	2.19864	0	0	2.34356	0.479791	1.50746	0	0.544726	0	0	0	0	0	0	0	0	0	0	0	0.761962	0	0	0	0	0	0.872494	-0.452413	-0.452413	-0.452413	-0.452413	2.97416	-0.452413	-0.452413	3.20003	0.29534	1.89696	-0.452413	0.396542	-0.452413	-0.452413	-0.452413	-0.452413	-0.452413	-0.452413	-0.452413	-0.452413	-0.452413	-0.452413	-0.452413	0.735103	-0.452413	-0.452413	-0.452413	-0.452413	-0.452413	0.907367
FBgn0265685	lncRNA:CR44492	2L	10942358	10942949	591	-	FALSE	FALSE
FBgn0265686	lncRNA:CR44493	2L	10943272	10943622	350	-	FALSE	FALSE		1	1	1	0	0	0	2	1	0	2	6	1	121	91	34	2	0	0	19	5	3	2	0	1	0	1	0	0	0	0	4.30288	0.693379	0.61349	0	0	0	18.4288	4.68713	0	6.02984	6.8967	0.544726	177.609	90.6645	33.5395	7.70742	0	0	68.9727	13.606	11.1794	2.58502	0	1.52392	0	3.21265	0	0	0	0	-0.291756	-0.389352	-0.391512	-0.4081	-0.4081	-0.4081	0.0901897	-0.281367	-0.4081	-0.245062	-0.221623	-0.393371	4.3942	2.04334	0.49876	-0.199702	-0.4081	-0.4081	1.45683	-0.0402141	-0.105824	-0.338205	-0.4081	-0.366895	-0.4081	-0.321235	-0.4081	-0.4081	-0.4081	-0.4081
FBgn0265687	lncRNA:CR44494	2L	11548640	11550035	1395	-	FALSE	FALSE		0	2	2	6	4	9	3	2	27	11	26	45	0	2	11	0	2	1	0	2	3	0	5	6	0	0	4	1	1	7	0	0.347932	0.307845	22.9601	4.41304	4.01748	6.93558	2.35196	6.50039	8.32075	7.49821	6.15014	0	0.499942	2.72247	0	1.50755	0.949831	0	1.36547	2.80487	0	1.84527	2.29408	0	0	2.3415	0.916914	2.05259	3.06467	-0.682199	-0.604941	-0.613843	4.41607	0.297713	0.209879	0.857843	-0.159947	0.761209	1.16542	0.982774	0.683435	-0.682199	-0.571187	-0.0776758	-0.682199	-0.347448	-0.47129	-0.682199	-0.378997	-0.0593791	-0.682199	-0.272458	-0.1728	-0.682199	-0.682199	-0.162271	-0.478599	-0.226422	-0.00169009
FBgn0265688	lncRNA:CR44495	2L	11561201	11561966	765	+	FALSE	FALSE		0	4	7	3	4	9	0	2	13	0	12	18	0	4	6	0	0	1	0	1	0	0	2	1	0	0	2	0	0	5	0	1.26893	1.96477	20.9342	8.0473	7.32599	0	4.28887	5.70731	0	6.31071	4.48598	0	1.82332	2.70791	0	0	1.73204	0	1.24499	0	0	1.34596	0.69722	0	0	2.1349	0	0	3.9918	-0.599244	-0.299135	-0.134564	4.35181	1.30399	1.13339	-0.599244	0.415099	0.750569	-0.599244	0.893275	0.461716	-0.599244	-0.168019	0.0411931	-0.599244	-0.599244	-0.189606	-0.599244	-0.304797	-0.599244	-0.599244	-0.280917	-0.434348	-0.599244	-0.599244	-0.0943287	-0.599244	-0.599244	0.34484
FBgn0265689	lncRNA:CR44496	2L	11588576	11589181	605	+	FALSE	FALSE
FBgn0265690	lncRNA:CR44497	2L	11660292	11660937	645	-	FALSE	FALSE		0	11	10	3	9	17	1	4	57	14	33	92	0	8	18	0	1	4	0	1	4	1	8	4	0	2	7	0	1	6	0	4.13877	3.32902	24.8289	21.4751	16.4125	5.00007	10.1736	29.6801	22.904	20.5832	27.1941	0	4.32508	9.63514	0	1.63026	8.21714	0	1.47662	8.08847	0.701362	6.38549	3.30774	0	3.48659	8.86231	0	4.43933	5.68136	-0.923092	-0.468195	-0.557197	1.80588	1.43725	0.880821	-0.373529	0.195099	2.33907	1.59431	1.33923	2.06584	-0.923092	-0.447718	0.135915	-0.923092	-0.743909	-0.0199378	-0.923092	-0.760796	-0.0340805	-0.846005	-0.221257	-0.559535	-0.923092	-0.539877	0.0509729	-0.923092	-0.435161	-0.298648
FBgn0265691	lncRNA:CR44498	X	6001511	6005713	4202	+	FALSE	FALSE
FBgn0265692	lncRNA:CR44499	X	6013708	6014019	311	+	FALSE	FALSE
FBgn0265693	lncRNA:CR44500	X	7460409	7461088	679	-	FALSE	FALSE		1	0	1	0	0	1	1	0	0	0	0	0	2	3	5	1	0	0	2	3	2	0	0	0	0	0	0	0	0	1	2.21798	0	0.316232	0	0	0.917097	4.7497	0	0	0	0	0	1.51324	1.54069	2.54241	1.98645	0	0	3.74242	4.20803	3.84172	0	0	0	0	0	0	0	0	0.899478	0.855785	-0.640207	-0.426914	-0.640207	-0.640207	-0.0216401	2.56339	-0.640207	-0.640207	-0.640207	-0.640207	-0.640207	0.38045	0.398963	1.07461	0.699619	-0.640207	-0.640207	1.88399	2.19804	1.95097	-0.640207	-0.640207	-0.640207	-0.640207	-0.640207	-0.640207	-0.640207	-0.640207	-0.0335239
FBgn0265694	lncRNA:CR44501	X	7555778	7557844	2066	+	FALSE	FALSE
FBgn0265695	lncRNA:CR44502	X	7562905	7563485	580	-	FALSE	FALSE		0	1	2	0	2	3	3	3	18	1	10	15	0	1	1	0	0	3	0	0	0	0	0	0	0	0	3	0	0	1	0	0.418418	0.740419	0	5.30706	3.22091	16.6813	8.48532	10.423	1.81935	6.93634	4.93071	0	0.601223	0.595274	0	0	6.85352	0	0	0	0	0	0	0	0	4.22378	0	0	1.05301	-0.600897	-0.496556	-0.416258	-0.600897	0.722527	0.202303	3.55892	1.51509	1.9983	-0.147205	1.12882	0.628678	-0.600897	-0.45097	-0.452453	-0.600897	-0.600897	1.10817	-0.600897	-0.600897	-0.600897	-0.600897	-0.600897	-0.600897	-0.600897	-0.600897	0.452391	-0.600897	-0.600897	-0.338307
FBgn0265696	lncRNA:CR44503	2R	19633195	19634595	1400	+	FALSE	FALSE		0	0	1	0	0	0	1	0	0	0	0	2	0	0	0	0	0	0	0	0	0	0	0	0	0	0	0	0	0	0	0	0	0.153373	0	0	0	2.3036	0	0	0	0	0.272363	0	0	0	0	0	0	0	0	0	0	0	0	0	0	0	0	0	0	-0.215764	-0.215764	0.147976	-0.215764	-0.215764	-0.215764	5.24748	-0.215764	-0.215764	-0.215764	-0.215764	0.430175	-0.215764	-0.215764	-0.215764	-0.215764	-0.215764	-0.215764	-0.215764	-0.215764	-0.215764	-0.215764	-0.215764	-0.215764	-0.215764	-0.215764	-0.215764	-0.215764	-0.215764	-0.215764
FBgn0265697	lncRNA:CR44504	2R	19659645	19661847	2202	-	FALSE	FALSE		0	2	2	2	1	8	1	2	7	0	4	14	0	0	2	0	2	1	0	0	0	0	1	0	0	0	1	0	0	1	0	0.22042	0.195024	4.84852	0.698931	2.26234	1.4646	1.49	1.06765	0	0.730804	1.21215	0	0	0.313587	0	0.955056	0.601732	0	0	0	0	0.233801	0	0	0	0.370844	0	0	0.27736	-0.566887	-0.345637	-0.371129	4.29988	0.134675	1.70397	0.903225	0.928726	0.504786	-0.566887	0.166668	0.649828	-0.566887	-0.566887	-0.25212	-0.566887	0.391765	0.0371104	-0.566887	-0.566887	-0.566887	-0.566887	-0.332206	-0.566887	-0.566887	-0.566887	-0.194647	-0.566887	-0.566887	-0.288483
FBgn0265698	lncRNA:CR44505	2R	19683495	19684195	700	-	FALSE	FALSE		0	2	4	0	1	3	2	1	10	3	8	20	0	0	3	0	0	2	0	0	0	0	1	0	0	1	1	0	0	1	0	0.693379	1.22698	0	2.19864	2.66875	9.21441	2.34356	4.79791	4.52238	4.5978	5.44726	0	0	1.47968	0	0	3.78575	0	0	0	0	0.735471	0	0	1.60632	1.16657	0	0	0.872494	-0.704429	-0.395014	-0.156898	-0.704429	0.276696	0.486482	3.40743	0.341368	1.4366	1.31365	1.34731	1.72637	-0.704429	-0.704429	-0.0441323	-0.704429	-0.704429	0.984935	-0.704429	-0.704429	-0.704429	-0.704429	-0.37623	-0.704429	-0.704429	0.0123805	-0.183856	-0.704429	-0.704429	-0.315085
FBgn0265699	lncRNA:CR44506	2R	19692214	19697195	4981	+	FALSE	FALSE		0	1	3	1	2	5	0	4	12	6	17	25	1	3	7	0	1	1	0	4	0	0	1	5	0	0	4	0	1	1	0	0.0487217	0.129324	1.07172	0.617967	0.625084	0	1.3174	0.809123	1.2711	1.37306	0.956907	0.103141	0.210024	0.485206	0	0.211106	0.266014	0	0.76484	0	0	0.103359	0.535408	0	0	0.65577	0	0.574858	0.122615	-0.912777	-0.803891	-0.623754	1.48237	0.4683	0.484206	-0.912777	2.03145	0.895509	1.92796	2.15584	1.22579	-0.68227	-0.443401	0.171597	-0.912777	-0.440983	-0.318271	-0.912777	0.796542	-0.912777	-0.912777	-0.681784	0.283791	-0.912777	-0.912777	0.552786	-0.912777	0.371957	-0.638748
FBgn0265700	lncRNA:CR44507	X	8707213	8708006	793	-	FALSE	FALSE		0	0	0	0	0	0	0	0	0	0	0	0	0	0	1	0	0	1	1	0	0	3	1	1	0	0	0	0	0	0	0	0	0	0	0	0	0	0	0	0	0	0	0	0	0.435383	0	0	1.67089	1.60221	0	0	1.71139	0.649218	0.672602	0	0	0	0	0	0	-0.432308	-0.432308	-0.432308	-0.432308	-0.432308	-0.432308	-0.432308	-0.432308	-0.432308	-0.432308	-0.432308	-0.432308	-0.432308	-0.432308	0.405255	-0.432308	-0.432308	2.78204	2.64992	-0.432308	-0.432308	2.85996	0.816617	0.861601	-0.432308	-0.432308	-0.432308	-0.432308	-0.432308	-0.432308
FBgn0265701	lncRNA:CR44508	X	8707974	8708184	210	+	FALSE	FALSE		0	0	1	0	0	0	0	0	0	0	0	0	0	0	0	0	0	0	0	0	0	0	1	0	0	0	0	0	0	0	0	0	1.02248	0	0	0	0	0	0	0	0	0	0	0	0	0	0	0	0	0	0	0	2.45157	0	0	0	0	0	0	0	-0.241765	-0.241765	1.89292	-0.241765	-0.241765	-0.241765	-0.241765	-0.241765	-0.241765	-0.241765	-0.241765	-0.241765	-0.241765	-0.241765	-0.241765	-0.241765	-0.241765	-0.241765	-0.241765	-0.241765	-0.241765	-0.241765	4.8765	-0.241765	-0.241765	-0.241765	-0.241765	-0.241765	-0.241765	-0.241765
FBgn0265702	asRNA:CR44509	2R	19712095	19712849	754	-	FALSE	FALSE
FBgn0265703	lncRNA:CR44510	3L	69138	69894	756	+	FALSE	FALSE		0	0	1	0	0	0	0	0	0	0	0	0	0	0	0	0	0	0	0	0	0	0	0	0	0	1	1	0	0	0	0	0	0.284023	0	0	0	0	0	0	0	0	0	0	0	0	0	0	0	0	0	0	0	0	0	0	1.48734	1.08016	0	0	0	-0.286654	-0.286654	0.569905	-0.286654	-0.286654	-0.286654	-0.286654	-0.286654	-0.286654	-0.286654	-0.286654	-0.286654	-0.286654	-0.286654	-0.286654	-0.286654	-0.286654	-0.286654	-0.286654	-0.286654	-0.286654	-0.286654	-0.286654	-0.286654	-0.286654	4.19886	2.97089	-0.286654	-0.286654	-0.286654
FBgn0265704	lncRNA:CR44511	3L	70504	71042	538	-	FALSE	FALSE		3	16	17	0	4	8	2	6	32	11	25	51	0	7	14	0	1	1	1	2	1	0	7	3	2	2	5	0	0	7	8.39782	7.21733	6.78488	0	11.4427	9.25962	11.989	18.2955	19.9764	21.5752	18.6946	18.0732	0	4.53711	8.98444	0	1.95449	2.46285	2.36162	3.54058	2.42429	0	6.69853	2.9742	3.84948	4.18002	7.5892	0	0	7.94651	0.205995	0.0268602	-0.0387613	-1.06834	0.668046	0.336768	0.750943	1.70792	1.963	2.2056	1.76849	1.67419	-1.06834	-0.37985	0.295011	-1.06834	-0.771751	-0.69461	-0.709972	-0.531069	-0.700462	-1.06834	-0.0518645	-0.617015	-0.484195	-0.434037	0.0832908	-1.06834	-1.06834	0.13751
FBgn0265705	asRNA:CR44512	X	19667018	19667746	728	-	FALSE	FALSE		1	23	24	0	3	6	0	2	11	4	7	14	15	27	32	7	10	1	13	15	9	15	17	17	10	4	7	1	2	2	2.06869	7.66717	7.07873	0	6.34223	5.13222	0	4.50685	5.07471	5.79792	3.86834	3.66643	10.5854	12.9329	15.1762	12.9692	14.4439	1.82007	22.6884	19.624	16.1242	9.32099	12.0221	12.4551	14.2241	6.17817	7.85191	1.757	7.8664	1.67787	-1.07464	-0.118959	-0.219407	-1.42778	-0.345132	-0.551685	-1.42778	-0.658437	-0.561502	-0.438047	-0.767433	-0.801901	0.379198	0.779924	1.16287	0.786121	1.03786	-1.11708	2.44522	1.92212	1.32468	0.163354	0.62445	0.698369	1.00033	-0.373138	-0.0874235	-1.12785	-0.0849494	-1.14136
FBgn0265706	lncRNA:CR44513	3L	609179	609620	441	-	FALSE	FALSE		0	0	0	0	0	0	0	0	0	0	0	0	1	0	0	0	0	0	0	0	0	1	1	1	0	0	0	0	0	0	0	0	0	0	0	0	0	0	0	0	0	0	1.16496	0	0	0	0	0	0	0	0	1.0258	1.16742	1.20946	0	0	0	0	0	0	-0.384822	-0.384822	-0.384822	-0.384822	-0.384822	-0.384822	-0.384822	-0.384822	-0.384822	-0.384822	-0.384822	-0.384822	2.55959	-0.384822	-0.384822	-0.384822	-0.384822	-0.384822	-0.384822	-0.384822	-0.384822	2.20788	2.56581	2.67209	-0.384822	-0.384822	-0.384822	-0.384822	-0.384822	-0.384822
FBgn0265707	lncRNA:CR44514	3L	705330	705723	393	+	FALSE	FALSE
FBgn0265708	lncRNA:CR44515	3L	5369365	5370312	947	+	FALSE	FALSE		0	4	5	0	1	5	1	6	15	7	19	40	1	2	8	0	2	1	0	0	3	0	0	0	0	0	4	0	0	1	0	1.02506	1.13369	0	1.62518	3.2878	3.40554	10.3938	5.31975	7.79995	8.07164	8.05298	0.542498	0.736451	2.91666	0	2.22073	1.39917	0	0	4.13178	0	0	0	0	0	3.4492	0	0	0.644927	-0.74472	-0.398551	-0.361864	-0.74472	-0.195886	0.365591	0.405353	2.76535	1.05179	1.88938	1.98113	1.97482	-0.561515	-0.496016	0.240254	-0.74472	0.0052361	-0.272211	-0.74472	-0.74472	0.65061	-0.74472	-0.74472	-0.74472	-0.74472	-0.74472	0.420098	-0.74472	-0.74472	-0.526924
FBgn0265709	lncRNA:CR44516	3L	5371247	5371636	389	-	FALSE	FALSE		0	0	0	0	0	0	0	0	0	0	0	3	0	0	0	0	0	0	0	0	0	0	0	0	0	0	0	0	0	1	0	0	0	0	0	0	0	0	0	0	0	1.47034	0	0	0	0	0	0	0	0	0	0	0	0	0	0	0	0	0	1.57004	-0.262618	-0.262618	-0.262618	-0.262618	-0.262618	-0.262618	-0.262618	-0.262618	-0.262618	-0.262618	-0.262618	3.54747	-0.262618	-0.262618	-0.262618	-0.262618	-0.262618	-0.262618	-0.262618	-0.262618	-0.262618	-0.262618	-0.262618	-0.262618	-0.262618	-0.262618	-0.262618	-0.262618	-0.262618	3.80583
FBgn0265710	lncRNA:CR44517	X	9140242	9141965	1723	-	FALSE	FALSE		1	3	10	3	3	4	1	1	8	2	2	6	1	2	4	0	1	1	1	0	1	1	1	5	0	0	0	0	0	2	0.874062	0.422547	1.24621	9.29463	2.67971	1.44564	1.87176	0.952115	1.55939	1.22487	0.466985	0.663915	0.298169	0.40477	0.80153	0	0.610283	0.769016	0.737406	0	0.756974	0.262553	0.298799	1.5478	0	0	0	0	0	0.708933	-0.0722623	-0.338523	0.147193	4.89338	0.992534	0.264799	0.516084	-0.0262342	0.331877	0.134608	-0.312317	-0.196187	-0.411868	-0.349005	-0.115035	-0.5877	-0.227814	-0.134209	-0.152849	-0.5877	-0.14131	-0.432872	-0.411497	0.325046	-0.5877	-0.5877	-0.5877	-0.5877	-0.5877	-0.16964
FBgn0265711	lncRNA:CR44518	3L	5499594	5500088	494	+	FALSE	FALSE		1	11	8	3	8	10	3	4	13	3	7	29	0	2	10	0	1	0	0	0	1	0	1	5	0	1	1	0	0	3	3.0486	5.40386	3.47727	32.4183	24.9238	12.6054	19.5853	13.2834	8.83825	6.40823	5.70072	11.1923	0	1.41178	6.98905	0	2.12858	0	0	0	2.64021	0	1.04217	5.39852	0	2.27617	1.65303	0	0	3.70898	-0.347673	-0.0505389	-0.293593	3.35754	2.41205	0.857996	1.73856	0.943519	0.382735	0.0761698	-0.0130885	0.679711	-0.732278	-0.554171	0.149444	-0.732278	-0.463741	-0.732278	-0.732278	-0.732278	-0.399195	-0.732278	-0.6008	-0.0512134	-0.732278	-0.445122	-0.523735	-0.732278	-0.732278	-0.264361
FBgn0265712	lncRNA:CR44519	3L	5501102	5501469	367	-	FALSE	FALSE		0	16	22	13	15	23	26	13	54	88	64	110	9	10	34	0	6	2	1	9	6	0	2	6	0	7	9	0	3	7	0	10.5802	12.8716	189.092	62.9038	39.0254	228.477	58.1102	49.4171	253.023	70.1572	57.1443	12.5987	9.50162	31.9859	0	17.191	7.22079	3.46199	23.3563	21.3231	0	2.80561	8.72	0	21.4468	20.0256	0	23.4063	11.6491	-0.634154	-0.472544	-0.437544	2.25418	0.326685	-0.0380515	2.85578	0.253464	0.12068	3.23071	0.437479	0.238711	-0.441712	-0.489019	-0.145578	-0.634154	-0.371565	-0.523858	-0.581273	-0.277393	-0.308448	-0.634154	-0.591299	-0.500958	-0.634154	-0.306559	-0.328268	-0.634154	-0.276629	-0.456217
FBgn0265713	lncRNA:CR44520	3L	5493415	5494740	1325	-	FALSE	FALSE		0	2	7	0	1	6	1	3	17	7	25	30	4	5	14	0	2	4	0	1	0	0	0	2	0	0	1	0	1	6	0	0.366313	1.13438	0	1.16154	2.81981	2.434	3.71433	4.30906	5.57476	7.59071	4.3167	1.55093	1.31589	3.64802	0	1.5872	4.00004	0	0.718805	0	0	0	0.805092	0	0	0.616301	0	2.16103	2.76564	-0.884255	-0.69948	-0.312054	-0.884255	-0.29835	0.538112	0.343498	0.98932	1.28932	1.92776	2.94464	1.29317	-0.101937	-0.220498	0.955874	-0.884255	-0.0836441	1.13344	-0.884255	-0.521676	-0.884255	-0.884255	-0.884255	-0.478152	-0.884255	-0.884255	-0.573382	-0.884255	0.20581	0.510786
FBgn0265714	CG44521	3L	5713331	5714029	698	+	FALSE	FALSE		0	4	3	0	1	4	1	2	19	8	18	42	0	1	9	0	1	1	0	1	0	0	0	3	0	1	2	0	0	3	0	1.39073	0.922872	0	2.20494	3.56853	4.62041	4.70056	9.14214	12.0942	10.3747	11.472	0	0.499584	4.45176	0	1.50647	1.8983	0	1.36449	0	0	0	2.29244	0	1.61093	2.33982	0	0	2.62498	-0.735516	-0.347464	-0.478009	-0.735516	-0.120278	0.260203	0.553706	0.576069	1.81539	2.63911	2.15931	2.4655	-0.735516	-0.596119	0.506649	-0.735516	-0.315169	-0.205838	-0.735516	-0.354785	-0.735516	-0.735516	-0.735516	-0.0958632	-0.735516	-0.286023	-0.082641	-0.735516	-0.735516	-0.00307366
FBgn0265715	lncRNA:CR44522	3L	6263008	6263399	391	-	FALSE	FALSE		0	0	0	0	0	0	0	0	0	0	1	0	1	0	0	0	0	0	2	1	1	1	1	0	0	0	0	0	0	0	0	0	0	0	0	0	0	0	0	0	1.02892	0	1.31393	0	0	0	0	0	6.49898	2.43585	3.33572	1.15698	1.3167	0	0	0	0	0	0	0	-0.412006	-0.412006	-0.412006	-0.412006	-0.412006	-0.412006	-0.412006	-0.412006	-0.412006	-0.412006	0.332278	-0.412006	0.538442	-0.412006	-0.412006	-0.412006	-0.412006	-0.412006	4.28912	1.35	2.00093	0.424911	0.540449	-0.412006	-0.412006	-0.412006	-0.412006	-0.412006	-0.412006	-0.412006
FBgn0265716	lncRNA:CR44523	3L	6724902	6725279	377	-	FALSE	FALSE		0	0	1	0	0	0	0	1	3	0	1	2	0	0	0	0	0	0	0	0	0	0	0	0	0	0	1	0	0	1	0	0	0.569553	0	0	0	0	4.35144	2.67257	0	1.06713	1.01143	0	0	0	0	0	0	0	0	0	0	0	0	0	0	2.16604	0	0	1.62002	-0.442228	-0.442228	0.119227	-0.442228	-0.442228	-0.442228	-0.442228	3.84734	2.19235	-0.442228	0.609728	0.554819	-0.442228	-0.442228	-0.442228	-0.442228	-0.442228	-0.442228	-0.442228	-0.442228	-0.442228	-0.442228	-0.442228	-0.442228	-0.442228	-0.442228	1.69302	-0.442228	-0.442228	1.15475
FBgn0265717	lncRNA:CR44524	X	10893189	10893676	487	+	FALSE	FALSE		0	0	0	0	0	0	0	0	0	0	0	0	0	0	0	0	0	0	0	0	0	0	0	0	0	0	1	0	0	0	0	0	0	0	0	0	0	0	0	0	0	0	0	0	0	0	0	0	0	0	0	0	0	0	0	0	1.67679	0	0	0	-0.182574	-0.182574	-0.182574	-0.182574	-0.182574	-0.182574	-0.182574	-0.182574	-0.182574	-0.182574	-0.182574	-0.182574	-0.182574	-0.182574	-0.182574	-0.182574	-0.182574	-0.182574	-0.182574	-0.182574	-0.182574	-0.182574	-0.182574	-0.182574	-0.182574	-0.182574	5.29465	-0.182574	-0.182574	-0.182574
FBgn0265718	lncRNA:CR44525	3L	7408493	7409707	1214	-	FALSE	FALSE
FBgn0265719	lncRNA:CR44526	3L	8692703	8693191	488	+	FALSE	FALSE		0	1	2	0	0	0	0	0	0	0	0	1	11	9	9	2	0	1	6	4	2	7	3	2	1	0	0	9	2	12	0	0.4973	0.880006	0	0	0	0	0	0	0	0	0.390685	11.5803	6.43112	6.36748	5.52786	0	2.71519	15.6215	7.8067	5.34535	6.48904	3.16494	2.18596	2.12195	0	0	23.5899	11.7351	15.0183	-0.713579	-0.630061	-0.565789	-0.713579	-0.713579	-0.713579	-0.713579	-0.713579	-0.713579	-0.713579	-0.713579	-0.647967	1.23125	0.366477	0.355789	0.214782	-0.713579	-0.257584	1.90993	0.597494	0.18413	0.376203	-0.182053	-0.346465	-0.357215	-0.713579	-0.713579	3.24815	1.25724	1.80863
FBgn0265720	lncRNA:CR44527	3L	8751234	8751669	435	-	FALSE	FALSE
FBgn0265721	lncRNA:CR44528	3L	4801909	4802894	985	+	FALSE	FALSE	L1°	7	109	151	45	90	204	45	114	531	197	485	1007	28	90	203	6	19	39	3	43	33	3	39	54	1	19	71	0	10	65	10.7026	26.8552	32.9167	243.878	140.624	128.967	147.337	189.864	181.054	211.044	198.091	194.912	14.6039	31.8618	71.1549	8.21603	20.2831	52.4625	3.8697	41.5776	43.6962	1.3778	20.3841	29.2408	1.05128	21.6894	58.8614	0	29.0697	40.303	-0.815713	-0.604884	-0.525768	2.22776	0.880055	0.727912	0.967682	1.52276	1.40777	1.79921	1.63013	1.58865	-0.764792	-0.539537	-0.0266712	-0.848169	-0.690666	-0.27065	-0.904899	-0.412724	-0.385071	-0.937424	-0.689347	-0.573747	-0.941686	-0.67231	-0.18713	-0.955407	-0.57598	-0.42936
FBgn0265722	lncRNA:CR44529	3L	4168239	4168846	607	-	FALSE	FALSE
FBgn0265723	lncRNA:CR44530	3L	2975518	2976203	685	-	FALSE	FALSE		0	6	6	2	1	5	1	9	40	13	36	76	3	12	16	0	4	0	0	7	1	0	2	3	0	5	2	0	1	5	0	2.12569	1.88077	15.586	2.24678	4.54532	4.7081	21.5539	19.6119	20.0261	21.1432	21.1529	2.24998	6.10878	8.06444	0	6.14025	0	0	9.73273	1.90404	0	1.50315	2.33594	0	8.20749	2.38423	0	4.1801	4.458	-0.866857	-0.578715	-0.611914	1.24587	-0.5623	-0.250728	-0.228663	2.05483	1.79158	1.84773	1.99915	2.00047	-0.561867	-0.038797	0.226298	-0.866857	-0.0345317	-0.866857	-0.866857	0.452438	-0.60876	-0.866857	-0.663101	-0.550214	-0.866857	0.245688	-0.543669	-0.866857	-0.300234	-0.262564
FBgn0265724	lncRNA:CR44531	3L	2882814	2883400	586	+	FALSE	FALSE		0	0	0	0	0	1	0	0	0	0	0	1	0	0	0	0	0	1	0	0	0	0	1	0	0	0	0	0	0	0	0	0	0	0	0	1.06264	0	0	0	0	0	0.325349	0	0	0	0	0	2.26112	0	0	0	0	0.87855	0	0	0	0	0	0	0	-0.320358	-0.320358	-0.320358	-0.320358	-0.320358	1.93529	-0.320358	-0.320358	-0.320358	-0.320358	-0.320358	0.370251	-0.320358	-0.320358	-0.320358	-0.320358	-0.320358	4.47925	-0.320358	-0.320358	-0.320358	-0.320358	1.54452	-0.320358	-0.320358	-0.320358	-0.320358	-0.320358	-0.320358	-0.320358
FBgn0265725	CG44532	X	9162092	9163153	1061	+	FALSE	FALSE		26	145	101	0	1	5	0	0	1	0	0	2	0	2	3	0	0	0	0	3	3	2	5	6	1	1	1	0	0	1	36.905	33.1659	20.44	0	1.45056	2.93454	0	0	0.316544	0	0	0.359386	0	0.657322	0.976227	0	0	0	0	2.69298	3.68784	0.85274	2.42615	3.01625	0.975976	1.05978	0.76965	0	0	0.575632	3.5653	3.1629	1.79339	-0.406297	-0.250193	-0.0904924	-0.406297	-0.406297	-0.372232	-0.406297	-0.406297	-0.367622	-0.406297	-0.335559	-0.301239	-0.406297	-0.406297	-0.406297	-0.406297	-0.116488	-0.00942494	-0.314529	-0.145203	-0.081699	-0.301266	-0.292248	-0.32347	-0.406297	-0.406297	-0.34435
FBgn0265726	Nna1	X	13692292	13717835	25543	+	FALSE	TRUE	L1°	4	21	49	8	56	91	17	39	197	56	178	390	6	27	62	0	5	8	1	7	15	2	12	14	2	6	17	21	1	42	0.235839	0.19952	0.411908	1.67192	3.37418	2.21848	2.14641	2.50477	2.59026	2.31345	2.80354	2.91098	0.120678	0.3686	0.83804	0	0.205833	0.414991	0.0497416	0.261008	0.765923	0.0354209	0.241865	0.29234	0.0810798	0.264125	0.543482	1.0516	0.1121	1.00424	-0.71794	-0.752014	-0.552754	0.629375	2.22642	1.14215	1.07454	1.41075	1.49096	1.23126	1.69105	1.79185	-0.825983	-0.593384	-0.15296	-0.939202	-0.746091	-0.549861	-0.892535	-0.694327	-0.220619	-0.90597	-0.712286	-0.664931	-0.863133	-0.691402	-0.429311	0.0473996	-0.834031	0.00296819
FBgn0265727	lncRNA:CR44534	X	9314685	9315171	486	+	FALSE	FALSE		0	0	3	0	5	6	2	2	10	4	7	21	2	3	3	0	1	1	0	2	1	0	1	2	0	0	2	0	0	2	0	0	1.32544	0	15.8338	7.68777	13.2718	6.75101	6.91057	8.68495	5.79456	8.23815	2.11418	2.15253	2.13123	0	2.16362	2.72637	0	3.91941	2.68367	0	1.05932	2.19495	0	0	3.36049	0	0	2.51336	-0.826384	-0.826384	-0.502698	-0.826384	3.0404	1.05105	2.41472	0.82228	0.861247	1.29457	0.588706	1.18546	-0.31008	-0.300715	-0.305917	-0.826384	-0.298007	-0.160578	-0.826384	0.130776	-0.171004	-0.826384	-0.567687	-0.290354	-0.826384	-0.826384	-0.00571914	-0.826384	-0.826384	-0.212597
FBgn0265728	lncRNA:CR44535	3L	2008722	2010751	2029	-	FALSE	FALSE		0	1	3	0	3	10	1	5	14	11	20	36	2	3	6	0	1	1	0	1	0	0	1	1	0	1	6	0	0	3	0	0.119607	0.317479	0	2.27557	3.06904	1.58948	4.04262	2.31737	5.72077	3.96558	3.38273	0.506403	0.515588	1.02097	0	0.518244	0.653038	0	0.469402	0	0	0.253736	0.262875	0	0.554178	2.41478	0	0	0.903025	-0.759791	-0.681613	-0.552277	-0.759791	0.727595	1.24623	0.279139	1.88259	0.754915	2.97948	1.83223	1.45126	-0.428791	-0.422787	-0.0924517	-0.759791	-0.421051	-0.332945	-0.759791	-0.452976	-0.759791	-0.759791	-0.593942	-0.587968	-0.759791	-0.397564	0.818584	-0.759791	-0.759791	-0.169546
FBgn0265729	lncRNA:CR44536	3L	1939242	1940458	1216	-	FALSE	FALSE
FBgn0265730	lncRNA:CR44537	3L	813300	814487	1187	+	FALSE	FALSE		0	0	1	0	0	0	0	0	0	0	1	4	0	0	0	0	0	0	0	0	0	0	0	0	0	0	0	0	1	0	0	0	0.180894	0	0	0	0	0	0	0	0.338928	0.642474	0	0	0	0	0	0	0	0	0	0	0	0	0	0	0	0	2.41227	0	-0.262975	-0.262975	0.136268	-0.262975	-0.262975	-0.262975	-0.262975	-0.262975	-0.262975	-0.262975	0.485056	1.155	-0.262975	-0.262975	-0.262975	-0.262975	-0.262975	-0.262975	-0.262975	-0.262975	-0.262975	-0.262975	-0.262975	-0.262975	-0.262975	-0.262975	-0.262975	-0.262975	5.06104	-0.262975
FBgn0265731	lncRNA:CR44538	3L	10205620	10206401	781	+	FALSE	FALSE		0	0	0	0	0	0	0	0	1	0	0	1	0	0	0	0	0	0	0	1	0	0	0	0	0	0	1	0	0	0	0	0	0	0	0	0	0	0	0.43003	0	0	0.244116	0	0	0	0	0	0	0	1.21948	0	0	0	0	0	0	1.04558	0	0	0	-0.331248	-0.331248	-0.331248	-0.331248	-0.331248	-0.331248	-0.331248	-0.331248	1.12268	-0.331248	-0.331248	0.494105	-0.331248	-0.331248	-0.331248	-0.331248	-0.331248	-0.331248	-0.331248	3.79182	-0.331248	-0.331248	-0.331248	-0.331248	-0.331248	-0.331248	3.20385	-0.331248	-0.331248	-0.331248
FBgn0265732	lncRNA:CR44539	3L	10246790	10247771	981	+	FALSE	FALSE		0	2	3	0	2	6	1	2	12	5	8	33	2	2	6	0	0	3	0	0	0	0	1	1	0	1	2	0	0	3	0	0.494766	0.656641	0	3.13771	3.80862	3.28751	3.34453	4.1083	5.3783	3.2808	6.41345	1.04739	0.710927	2.11168	0	0	4.05203	0	0	0	0	0.524801	0.543704	0	1.1462	1.66483	0	0	1.86772	-0.85458	-0.587986	-0.500763	-0.85458	0.836107	1.19761	0.916822	0.94755	1.35909	2.0434	0.913206	2.60116	-0.290216	-0.471512	0.283251	-0.85458	-0.85458	1.32877	-0.85458	-0.85458	-0.85458	-0.85458	-0.571802	-0.561617	-0.85458	-0.236973	0.0424765	-0.85458	-0.85458	0.151803
FBgn0265733	lncRNA:CR44540	3L	10247805	10248588	783	-	FALSE	FALSE		0	0	2	0	0	3	0	1	6	0	6	8	0	0	2	0	0	0	0	0	1	0	0	0	0	1	1	0	0	2	0	0	0.548459	0	0	2.38586	0	2.09514	2.57359	0	3.08282	1.94794	0	0	0.881888	0	0	0	0	0	1.66573	0	0	0	0	1.43605	1.04291	0	0	1.56001	-0.662439	-0.662439	-0.0953532	-0.662439	-0.662439	1.80445	-0.662439	1.50386	1.99856	-0.662439	2.52508	1.35165	-0.662439	-0.662439	0.2494	-0.662439	-0.662439	-0.662439	-0.662439	-0.662439	1.05986	-0.662439	-0.662439	-0.662439	-0.662439	0.822382	0.415891	-0.662439	-0.662439	0.950559
FBgn0265734	lncRNA:CR44541	3L	10242799	10243242	443	-	FALSE	FALSE
FBgn0265735	lncRNA:CR44542	3L	10236609	10236936	327	+	FALSE	FALSE
FBgn0265736	lncRNA:CR44543	3L	10410872	10411240	368	-	FALSE	FALSE		1	0	0	0	0	2	0	0	0	0	0	0	0	0	0	0	0	0	0	0	0	0	0	0	0	0	0	0	0	0	4.09242	0	0	0	0	3.38429	0	0	0	0	0	0	0	0	0	0	0	0	0	0	0	0	0	0	0	0	0	0	0	0	4.03274	-0.261515	-0.261515	-0.261515	-0.261515	3.28969	-0.261515	-0.261515	-0.261515	-0.261515	-0.261515	-0.261515	-0.261515	-0.261515	-0.261515	-0.261515	-0.261515	-0.261515	-0.261515	-0.261515	-0.261515	-0.261515	-0.261515	-0.261515	-0.261515	-0.261515	-0.261515	-0.261515	-0.261515	-0.261515
FBgn0265737	lncRNA:CR44544	3L	10784590	10785360	770	+	FALSE	FALSE		0	0	0	0	0	1	0	0	1	0	0	0	1	2	1	0	3	1	0	2	1	1	1	0	1	1	1	1	1	2	0	0	0	0	0	0.808713	0	0	0.436173	0	0	0	0.667202	0.905739	0.448388	0	4.09682	1.7208	0	2.47381	1.69385	0.587505	0.66861	0	1.34482	1.46029	1.06052	1.66116	3.71866	1.58635	-0.773232	-0.773232	-0.773232	-0.773232	-0.773232	-0.0328958	-0.773232	-0.773232	-0.373937	-0.773232	-0.773232	-0.773232	-0.162442	0.0559265	-0.362755	-0.773232	2.9772	0.802071	-0.773232	1.49142	0.777403	-0.235401	-0.161153	-0.773232	0.457882	0.563593	0.197618	0.747479	2.63102	0.678994
FBgn0265738	lncRNA:CR44545	3L	10789334	10789876	542	+	FALSE	FALSE		0	0	0	0	0	0	0	0	1	0	1	2	0	0	0	1	0	0	0	0	0	0	0	1	0	0	1	0	0	0	0	0	0	0	0	0	0	0	0.619656	0	0.742265	0.703521	0	0	0	2.48856	0	0	0	0	0	0	0	0.984084	0	0	1.50664	0	0	0	-0.416759	-0.416759	-0.416759	-0.416759	-0.416759	-0.416759	-0.416759	-0.416759	0.682988	-0.416759	0.900592	0.83183	-0.416759	-0.416759	-0.416759	3.99986	-0.416759	-0.416759	-0.416759	-0.416759	-0.416759	-0.416759	-0.416759	1.32976	-0.416759	-0.416759	2.25718	-0.416759	-0.416759	-0.416759
FBgn0265739	lncRNA:CR44546	3L	10794964	10795175	211	+	FALSE	FALSE
FBgn0265740	lncRNA:CR44547	3L	11034802	11035905	1103	+	FALSE	FALSE		0	0	0	0	0	0	0	0	1	0	0	0	0	0	0	0	0	0	0	0	0	4	1	0	0	0	0	0	0	1	0	0	0	0	0	0	0	0	0.304491	0	0	0	0	0	0	0	0	0	0	0	0	1.64054	0.466754	0	0	0	0	0	0	0.553713	-0.306551	-0.306551	-0.306551	-0.306551	-0.306551	-0.306551	-0.306551	-0.306551	0.637729	-0.306551	-0.306551	-0.306551	-0.306551	-0.306551	-0.306551	-0.306551	-0.306551	-0.306551	-0.306551	-0.306551	-0.306551	4.78105	1.14094	-0.306551	-0.306551	-0.306551	-0.306551	-0.306551	-0.306551	1.41061
FBgn0265741	lncRNA:CR44548	3L	11435650	11436206	556	+	FALSE	FALSE
FBgn0265742	lncRNA:CR44549	3L	11444472	11445104	632	-	FALSE	FALSE
FBgn0265743	lncRNA:CR44550	3L	12300980	12301942	962	+	FALSE	FALSE
FBgn0265744	lncRNA:CR44551	3L	12302162	12302551	389	-	FALSE	FALSE		0	1	1	0	1	4	0	0	1	3	1	4	0	1	2	1	0	0	0	0	0	0	0	0	0	0	0	0	0	0	0	0.623863	0.551983	0	3.95642	6.40318	0	0	0.863377	8.13796	1.03421	1.96045	0	0.896426	1.77511	3.46735	0	0	0	0	0	0	0	0	0	0	0	0	0	0	-0.494793	-0.18268	-0.218641	-0.494793	1.48457	2.70866	-0.494793	-0.494793	-0.0628536	3.57655	0.0226128	0.486004	-0.494793	-0.0463195	0.393278	1.23989	-0.494793	-0.494793	-0.494793	-0.494793	-0.494793	-0.494793	-0.494793	-0.494793	-0.494793	-0.494793	-0.494793	-0.494793	-0.494793	-0.494793
FBgn0265745	lncRNA:CR44552	3L	12661826	12662247	421	+	FALSE	FALSE		0	2	7	1	1	10	1	8	52	2	36	95	2	7	12	0	0	3	0	3	4	0	1	5	0	1	5	1	0	7	0	1.15289	3.57019	12.6799	3.65569	14.7912	7.66044	31.1733	41.4831	5.01293	34.4016	43.0217	2.4406	5.79802	9.84111	0	0	9.44191	0	6.78682	12.3921	0	1.22287	6.3346	0	2.67085	9.69832	3.03823	0	10.1549	-0.760914	-0.666391	-0.4682	0.278684	-0.46119	0.451789	-0.132848	1.79493	2.64021	-0.349913	2.05961	2.76636	-0.560814	-0.285545	0.0459412	-0.760914	-0.760914	0.0132109	-0.760914	-0.204475	0.25509	-0.760914	-0.660653	-0.241551	-0.760914	-0.541936	0.0342335	-0.511815	-0.760914	0.0716695
FBgn0265746	lncRNA:CR44553	3L	12658903	12660095	1192	+	FALSE	FALSE		0	8	3	0	2	18	6	3	49	19	44	95	4	11	16	1	1	2	0	7	0	0	4	9	0	1	3	0	0	4	0	1.62874	0.540407	0	2.58229	9.40333	16.2334	4.12876	13.8061	16.8198	14.8503	15.1948	1.72398	3.21796	4.63435	1.13154	0.882145	2.22318	0	5.59305	0	0	1.72762	4.02715	0	0.943311	2.0552	0	0	2.04948	-0.758366	-0.46286	-0.660319	-0.758366	-0.289856	0.947696	2.1869	-0.00927734	1.74649	2.29328	1.93595	1.99845	-0.445581	-0.174526	0.0824525	-0.553068	-0.598316	-0.355011	-0.758366	0.256392	-0.758366	-0.758366	-0.444921	-0.027713	-0.758366	-0.587219	-0.385488	-0.758366	-0.758366	-0.386524
FBgn0265747	lncRNA:CR44554	3L	13101499	13101950	451	-	FALSE	FALSE		0	2	0	1	0	3	3	1	11	3	14	15	0	0	4	0	0	0	0	1	0	0	1	1	0	1	1	0	0	2	0	1.0762	0	11.8364	0	4.14219	21.4526	3.63746	8.19155	7.01922	12.4885	6.34105	0	0	3.06216	0	0	0	0	2.11179	0	0	1.14153	1.18265	0	2.49318	1.81064	0	0	2.70841	-0.61377	-0.395279	-0.61377	1.78927	-0.61377	0.227182	3.74157	0.124711	1.04929	0.811278	1.92166	0.673597	-0.61377	-0.61377	0.0079137	-0.61377	-0.61377	-0.61377	-0.61377	-0.185033	-0.61377	-0.61377	-0.382016	-0.373668	-0.61377	-0.107601	-0.246172	-0.61377	-0.61377	-0.0639065
FBgn0265748	lncRNA:CR44555	3L	13303371	13303946	575	+	FALSE	FALSE
FBgn0265749	lncRNA:CR44556	X	11492337	11492998	661	-	FALSE	FALSE
FBgn0265750	lncRNA:CR44557	3L	13302741	13303151	410	-	FALSE	FALSE
FBgn0265751	lncRNA:CR44558	3L	13324274	13324959	685	-	FALSE	FALSE		1	17	36	5	21	47	11	19	140	30	106	259	4	25	62	0	5	10	0	10	12	0	10	15	0	4	11	0	4	27	2.19855	6.02278	11.2846	38.9651	47.1825	42.726	51.789	45.5028	68.6416	46.2141	62.2549	72.0868	2.99997	12.7266	31.2497	0	7.67531	19.3433	0	13.9039	22.8484	0	7.51577	11.6797	0	6.56599	13.1133	0	16.7204	24.0732	-0.929029	-0.756932	-0.520139	0.725533	1.09533	0.894781	1.30263	1.01974	2.06103	1.05175	1.77362	2.21607	-0.892964	-0.455247	0.378327	-1.02797	-0.682565	-0.157486	-1.02797	-0.402268	0.000253511	-1.02797	-0.689745	-0.50236	-1.02797	-0.732487	-0.437848	-1.02797	-0.275519	0.0553695
FBgn0265752	lncRNA:CR44559	3L	13343550	13344250	700	-	FALSE	FALSE		0	11	12	2	14	27	2	18	65	30	45	102	3	9	16	0	2	5	0	2	0	0	4	6	0	0	8	0	0	2	0	3.81358	3.68094	15.2521	30.7809	24.0188	9.21441	42.1841	31.1864	45.2238	25.8626	27.781	2.20177	4.48341	7.89164	0	3.00433	9.46439	0	2.72119	0	0	2.94189	4.57177	0	0	9.33255	0	0	1.74499	-0.759863	-0.477019	-0.486857	0.371345	1.52308	1.02155	-0.0764525	2.36883	1.55316	2.59428	1.15831	1.30059	-0.596564	-0.42734	-0.17456	-0.759863	-0.537039	-0.0579127	-0.759863	-0.558039	-0.759863	-0.759863	-0.541671	-0.420786	-0.759863	-0.759863	-0.0676906	-0.759863	-0.759863	-0.630442
FBgn0265753	lncRNA:CR44560	3L	14245993	14247011	1018	+	FALSE	FALSE	G	71	209	188	7	10	42	0	2	17	3	5	19	3	1	7	0	3	2	1	2	1	0	3	3	0	1	2	0	1	4	105.036	49.8238	39.6539	36.7068	15.1183	25.6913	0	3.22298	5.60856	3.10969	1.97597	3.55838	1.51398	0.342544	2.37408	0	3.09877	2.60317	1.24808	1.87115	1.2812	0	1.51718	1.57183	0	1.10454	1.60432	0	2.81274	2.39979	4.28141	1.78106	1.3205	1.18704	0.209375	0.688187	-0.475278	-0.329322	-0.221288	-0.334452	-0.385794	-0.314132	-0.406715	-0.459765	-0.367765	-0.475278	-0.334946	-0.35739	-0.418757	-0.39054	-0.417257	-0.475278	-0.406571	-0.404096	-0.475278	-0.425257	-0.402624	-0.475278	-0.3479	-0.366601
FBgn0265754	lncRNA:CR44561	3L	14245005	14245691	686	-	FALSE	FALSE		19	60	93	4	9	29	1	10	46	21	21	49	2	7	10	0	1	2	0	2	6	0	2	5	2	0	3	0	0	5	41.7116	21.2259	29.1095	31.1266	20.1916	26.3244	4.70123	23.9139	22.5208	32.3027	12.3155	13.6182	1.4978	3.55826	5.03293	0	1.53282	3.86301	0	2.77673	11.4076	0	1.50096	3.88756	3.01898	0	3.57113	0	0	4.4515	2.52976	0.851135	1.49712	1.66241	0.766383	1.26892	-0.502911	1.07139	0.95724	1.75878	0.121013	0.227751	-0.765403	-0.596567	-0.475731	-0.888134	-0.762533	-0.571595	-0.888134	-0.660606	0.0466129	-0.888134	-0.765144	-0.569583	-0.640756	-0.888134	-0.595512	-0.888134	-0.888134	-0.523374
FBgn0265755	lncRNA:CR44562	3L	15190440	15190998	558	+	FALSE	FALSE		0	2	0	1	0	0	0	1	1	1	6	10	0	0	1	0	1	1	0	0	0	0	0	0	0	0	0	0	0	0	0	0.86983	0	9.5667	0	0	0	2.93995	0.601888	1.89108	4.32589	3.41674	0	0	0.618744	0	1.88444	2.37458	0	0	0	0	0	0	0	0	0	0	0	0	-0.47126	-0.0396155	-0.47126	4.27612	-0.47126	-0.47126	-0.47126	0.987663	-0.172579	0.467169	1.67542	1.22426	-0.47126	-0.47126	-0.164215	-0.47126	0.463874	0.7071	-0.47126	-0.47126	-0.47126	-0.47126	-0.47126	-0.47126	-0.47126	-0.47126	-0.47126	-0.47126	-0.47126	-0.47126
FBgn0265756	lncRNA:CR44563	3L	17334006	17334499	493	+	FALSE	FALSE
FBgn0265757	lncRNA:CR44564	3L	17335921	17337097	1176	-	FALSE	FALSE		0	5	14	2	4	23	1	4	30	1	18	50	1	4	13	0	1	0	0	2	0	0	0	2	0	1	7	0	0	1	0	1.03181	2.55621	9.0786	5.23485	12.1788	2.74239	5.57991	8.56769	0.897298	6.15777	8.10605	0.436858	1.18609	3.81664	0	0.894147	0	0	1.61976	0	0	0	0.907098	0	0.956145	4.8607	0	0	0.519342	-0.766278	-0.459538	-0.00636111	1.93263	0.789954	2.85428	0.0489859	0.892534	1.78075	-0.499527	1.06432	1.64351	-0.636408	-0.413675	0.368343	-0.766278	-0.500464	-0.766278	-0.766278	-0.284752	-0.766278	-0.766278	-0.766278	-0.496614	-0.766278	-0.482033	0.678726	-0.766278	-0.766278	-0.611887
FBgn0265758	lncRNA:CR44565	3L	17460109	17460496	387	+	FALSE	FALSE
FBgn0265759	lncRNA:CR44566	3L	17631390	17632253	863	+	FALSE	FALSE
FBgn0265760	lncRNA:CR44567	3L	17633040	17633317	277	-	FALSE	FALSE		0	0	1	0	0	0	0	0	0	0	0	0	0	1	1	0	0	0	1	0	0	0	0	0	0	0	0	0	0	0	0	0	0.775168	0	0	0	0	0	0	0	0	0	0	1.25888	1.24642	0	0	0	4.58682	0	0	0	0	0	0	0	0	0	0	0	-0.29631	-0.29631	0.579557	-0.29631	-0.29631	-0.29631	-0.29631	-0.29631	-0.29631	-0.29631	-0.29631	-0.29631	-0.29631	1.12611	1.11203	-0.29631	-0.29631	-0.29631	4.88637	-0.29631	-0.29631	-0.29631	-0.29631	-0.29631	-0.29631	-0.29631	-0.29631	-0.29631	-0.29631	-0.29631
FBgn0265761	lncRNA:CR44568	X	12622212	12622771	559	+	FALSE	FALSE		6	13	17	2	3	3	0	5	7	1	0	9	1	2	5	0	0	0	0	1	1	2	0	1	0	0	0	0	0	0	16.1647	5.64378	6.52999	19.0992	8.25964	3.34191	0	14.6735	4.20568	1.8877	0	3.06957	0.919044	1.24762	3.08818	0	0	0	0	1.70379	2.33321	1.61853	0	0.954156	0	0	0	0	0	0	2.55664	0.488614	0.662812	3.13346	1.0028	0.0361492	-0.62075	2.26353	0.205935	-0.249697	-0.62075	-0.0173835	-0.440099	-0.375513	-0.013724	-0.62075	-0.62075	-0.62075	-0.62075	-0.285847	-0.162125	-0.302606	-0.62075	-0.433197	-0.62075	-0.62075	-0.62075	-0.62075	-0.62075	-0.62075
FBgn0265762	CG44569	2R	19842495	19843668	1173	-	FALSE	FALSE		0	0	0	0	0	0	0	0	1	0	0	1	1	3	2	1	1	0	0	0	0	0	0	0	0	0	0	0	0	2	0	0	0	0	0	0	0	0	0.28632	0	0	0.162536	0.437976	0.89184	0.588677	1.14987	0.896434	0	0	0	0	0	0	0	0	0	0	0	0	1.04134	-0.511807	-0.511807	-0.511807	-0.511807	-0.511807	-0.511807	-0.511807	-0.511807	0.2941	-0.511807	-0.511807	-0.0543169	0.720966	1.99846	1.14515	2.72474	2.01139	-0.511807	-0.511807	-0.511807	-0.511807	-0.511807	-0.511807	-0.511807	-0.511807	-0.511807	-0.511807	-0.511807	-0.511807	2.41926
FBgn0265763	lncRNA:CR44570	2R	19859695	19860095	400	-	FALSE	FALSE		0	0	1	1	0	0	0	0	2	1	1	2	0	0	0	0	0	0	0	0	0	0	0	0	0	0	0	0	0	0	0	0	0.536804	13.3455	0	0	0	0	1.67927	2.63806	1.00577	0.953271	0	0	0	0	0	0	0	0	0	0	0	0	0	0	0	0	0	0	-0.27234	-0.27234	-0.0547768	5.13653	-0.27234	-0.27234	-0.27234	-0.27234	0.408257	0.796848	0.135292	0.114015	-0.27234	-0.27234	-0.27234	-0.27234	-0.27234	-0.27234	-0.27234	-0.27234	-0.27234	-0.27234	-0.27234	-0.27234	-0.27234	-0.27234	-0.27234	-0.27234	-0.27234	-0.27234
FBgn0265764	lncRNA:CR44571	2R	19860195	19860695	500	+	FALSE	FALSE		0	2	2	1	3	5	3	3	4	3	8	17	1	4	2	0	0	0	0	0	0	0	1	0	0	1	1	0	0	3	0	0.97073	0.858886	10.6764	9.23428	6.22709	19.3503	9.84297	2.68683	6.33133	6.43692	6.48224	1.02749	2.78968	1.38104	0	0	0	0	0	0	0	1.02966	0	0	2.24885	1.6332	0	0	3.66447	-0.68795	-0.47223	-0.497084	1.68461	1.36413	0.695861	3.61215	1.4994	-0.0908715	0.719026	0.742491	0.752562	-0.459616	-0.0680161	-0.38105	-0.68795	-0.68795	-0.68795	-0.68795	-0.68795	-0.68795	-0.68795	-0.459134	-0.68795	-0.68795	-0.1882	-0.325014	-0.68795	-0.68795	0.126385
FBgn0265765	lncRNA:CR44572	2R	19897495	19898695	1200	-	FALSE	FALSE		0	15	17	3	14	29	15	31	99	69	109	224	8	25	40	1	4	4	0	13	2	0	10	10	0	5	8	1	3	11	0	3.03353	3.04189	13.3455	17.9555	15.0488	40.3131	42.3794	27.7079	60.6753	36.543	35.5888	3.42497	7.26478	11.5086	1.124	3.50506	4.41671	0	10.3178	2.17378	0	4.29025	4.44478	0	4.68511	5.44399	1.06591	7.15842	5.5985	-0.791588	-0.597963	-0.597429	0.0602345	0.354482	0.16895	1.78152	1.91342	0.976958	3.0812	1.54088	1.47998	-0.572978	-0.32789	-0.0570123	-0.719845	-0.567866	-0.509677	-0.791588	-0.133018	-0.652839	-0.791588	-0.517749	-0.507885	-0.791588	-0.492546	-0.444108	-0.723552	-0.334678	-0.434245
FBgn0265766	lncRNA:CR44573	2R	19909795	19911495	1700	-	FALSE	FALSE		0	4	5	0	7	10	3	9	34	11	37	70	2	3	16	0	3	1	0	1	0	0	0	3	0	4	7	0	0	3	0	0.571018	0.631534	0	6.33725	3.66299	5.69126	8.68497	6.71707	6.82791	8.75611	7.85047	0.604407	0.61537	3.2495	0	1.85562	0.77942	0	0.560245	0	0	0	0.941247	0	2.64571	3.36246	0	0	1.07779	-0.797959	-0.60657	-0.586287	-0.797959	1.32611	0.429775	1.10959	2.113	1.45342	1.49057	2.13685	1.8333	-0.595379	-0.591705	0.291182	-0.797959	-0.176008	-0.53672	-0.797959	-0.610181	-0.797959	-0.797959	-0.797959	-0.48248	-0.797959	0.0888086	0.329045	-0.797959	-0.797959	-0.436715
FBgn0265767	zyd	X	23022898	23035550	12652	+	FALSE	TRUE		0	0	0	0	0	1	0	0	2	0	0	0	0	0	1	0	0	0	0	0	0	0	0	1	0	0	0	1	0	1	0	0	0	0	0	0.0492182	0	0	0.053091	0	0	0	0	0	0.0272889	0	0	0	0	0	0	0	0	0.0421572	0	0	0	0.101098	0	0.0482727	-0.443721	-0.443721	-0.443721	-0.443721	-0.443721	1.59652	-0.443721	-0.443721	1.75705	-0.443721	-0.443721	-0.443721	-0.443721	-0.443721	0.687483	-0.443721	-0.443721	-0.443721	-0.443721	-0.443721	-0.443721	-0.443721	-0.443721	1.30382	-0.443721	-0.443721	-0.443721	3.7471	-0.443721	1.55732
FBgn0265778	PDZ-GEF	2L	6323767	6332789	9022	+	FALSE	TRUE		51	92	146	12	28	62	7	9	57	26	51	101	19	41	46	6	6	8	20	11	16	30	18	28	60	23	46	36	7	32	8.51324	2.47471	3.47477	7.10027	4.77647	4.27931	2.50225	1.63649	2.12189	3.04099	2.27418	2.13435	1.08193	1.58469	1.76035	0.897006	0.699302	1.17492	2.81656	1.16123	2.31304	1.50425	1.02715	1.65534	6.88657	2.86653	4.16355	5.10391	2.22163	2.16625	2.906	-0.190992	0.321911	2.18133	0.989517	0.734539	-0.176865	-0.620887	-0.371944	0.0994365	-0.293834	-0.365553	-0.905308	-0.647455	-0.557363	-1.00015	-1.10155	-0.857616	-0.0156652	-0.864638	-0.273906	-0.688711	-0.933403	-0.611223	2.07173	0.00996142	0.675166	1.15745	-0.320785	-0.349193
FBgn0265784	CrebB	X	18366357	18377864	11507	+	FALSE	TRUE		38	89	107	3	13	39	2	8	37	2	25	53	24	20	37	17	16	12	30	16	21	69	24	30	74	16	29	52	6	49	4.97335	1.87701	1.99663	1.39173	1.73873	2.11051	0.560536	1.14052	1.07991	0.183405	0.87405	0.878133	1.07151	0.606082	1.11016	1.99266	1.46209	1.38178	3.31246	1.3243	2.38025	2.71262	1.07377	1.39056	6.65923	1.56347	2.05799	5.78022	1.49302	2.60073	2.03084	-0.0554104	0.0251862	-0.38238	-0.148578	0.101918	-0.942421	-0.551641	-0.592475	-1.19652	-0.731182	-0.728431	-0.598136	-0.911733	-0.572098	0.0225139	-0.334974	-0.389084	0.911765	-0.427817	0.283664	0.507605	-0.596612	-0.383168	3.16675	-0.266668	0.0665334	2.57448	-0.314132	0.432213
FBgn0265785	CG44574	2L	5883741	5884345	604	+	FALSE	TRUE		0	0	1	0	1	0	0	0	0	0	0	0	0	2	2	0	0	0	0	0	0	0	0	0	0	0	0	0	0	0	0	0	0.355499	0	2.54809	0	0	0	0	0	0	0	0	1.15467	1.14324	0	0	0	0	0	0	0	0	0	0	0	0	0	0	0	-0.322973	-0.322973	0.33924	-0.322973	4.42354	-0.322973	-0.322973	-0.322973	-0.322973	-0.322973	-0.322973	-0.322973	-0.322973	1.82791	1.80662	-0.322973	-0.322973	-0.322973	-0.322973	-0.322973	-0.322973	-0.322973	-0.322973	-0.322973	-0.322973	-0.322973	-0.322973	-0.322973	-0.322973	-0.322973
FBgn0265786	lncRNA:CR44575	2L	5809702	5810216	514	+	FALSE	FALSE
FBgn0265787	lncRNA:CR44576	2L	5810352	5810835	483	+	FALSE	FALSE		0	1	1	0	2	1	0	0	0	0	0	2	0	0	0	0	0	1	0	0	0	0	0	0	0	0	0	0	0	0	0	0.502448	0.444558	0	6.37286	1.28925	0	0	0	0	0	0.789459	0	0	0	0	0	2.7433	0	0	0	0	0	0	0	0	0	0	0	0	-0.321493	0.0776222	0.0316376	-0.321493	4.74073	0.702613	-0.321493	-0.321493	-0.321493	-0.321493	-0.321493	0.305606	-0.321493	-0.321493	-0.321493	-0.321493	-0.321493	1.85762	-0.321493	-0.321493	-0.321493	-0.321493	-0.321493	-0.321493	-0.321493	-0.321493	-0.321493	-0.321493	-0.321493	-0.321493
FBgn0265788	lncRNA:CR44577	2L	5887204	5887989	785	-	FALSE	FALSE
FBgn0265789	lncRNA:CR44578	2L	5888149	5888484	335	+	FALSE	FALSE
FBgn0265790	lncRNA:CR44579	2L	5899949	5900380	431	-	FALSE	FALSE		0	1	0	0	0	0	0	1	7	3	4	11	1	1	1	0	0	0	0	0	0	0	1	1	0	1	0	0	0	0	0	0.563069	0	0	0	0	0	3.80625	5.4547	7.34493	3.73371	4.86589	1.19199	0.809071	0.801065	0	0	0	0	0	0	0	1.1945	1.23753	0	2.60888	0	0	0	0	-0.572806	-0.284933	-0.572806	-0.572806	-0.572806	-0.572806	-0.572806	1.37317	2.21595	3.18235	1.33609	1.91492	0.0366057	-0.159162	-0.163255	-0.572806	-0.572806	-0.572806	-0.572806	-0.572806	-0.572806	-0.572806	0.0378921	0.0598886	-0.572806	0.761003	-0.572806	-0.572806	-0.572806	-0.572806
FBgn0265791	lncRNA:CR44580	2L	10650857	10651454	597	+	FALSE	FALSE		1	1	8	4	5	8	3	5	23	11	29	57	1	4	10	0	1	5	0	1	1	0	2	3	0	1	5	0	0	5	2.52263	0.406504	2.87734	35.767	12.8898	8.34451	16.2063	13.7395	12.9391	19.443	19.5426	18.2032	0.860545	2.33641	5.78323	0	1.76134	11.0973	0	1.59534	2.1847	0	1.72472	2.68027	0	1.88346	6.83918	0	0	5.11512	-0.516466	-0.766628	-0.474533	3.41357	0.709113	0.171779	1.10117	0.809556	0.714934	1.4838	1.49558	1.33724	-0.712952	-0.53848	-0.131008	-0.814683	-0.606464	0.497201	-0.814683	-0.626087	-0.556415	-0.814683	-0.610792	-0.49783	-0.814683	-0.592026	-0.00617673	-0.814683	-0.814683	-0.209989
FBgn0265792	lncRNA:CR44581	2L	10801595	10802801	1206	-	FALSE	FALSE		0	2	1	0	2	11	1	2	6	1	5	16	0	1	4	0	1	0	0	2	0	0	1	0	0	0	5	0	0	4	0	0.402459	0.178044	0	2.55232	5.67977	2.67417	2.72055	1.67091	0.874977	1.66794	2.52941	0	0.289146	1.14514	0	0.871905	0	0	1.57946	0	0	0.426891	0	0	0	3.38556	0	0	2.02569	-0.740498	-0.44903	-0.611555	-0.740498	1.10794	3.3729	1.19618	1.22978	0.469608	-0.106823	0.467457	1.09135	-0.740498	-0.531093	0.0888323	-0.740498	-0.109048	-0.740498	-0.740498	0.403379	-0.740498	-0.740498	-0.431336	-0.740498	-0.740498	-0.740498	1.71139	-0.740498	-0.740498	0.726545
FBgn0265793	lncRNA:CR44582	2L	10785503	10786173	670	-	FALSE	FALSE		1	2	13	5	11	13	17	16	62	58	92	186	4	19	22	2	1	8	2	5	2	0	3	6	0	1	14	0	2	11	2.24777	0.724426	4.16624	39.8375	25.2679	12.0824	81.8295	39.176	31.079	91.3476	55.2423	52.9279	3.06714	9.88878	11.3369	4.02626	1.56943	15.8211	3.79269	7.10759	3.89333	0	2.30521	4.77648	0	1.67825	17.0632	0	8.54737	10.0272	-0.649473	-0.712171	-0.570512	0.897655	0.297998	-0.244696	2.62598	0.87043	0.537171	3.01773	1.53169	1.43644	-0.615749	-0.334982	-0.275381	-0.576273	-0.677392	-0.0908191	-0.585887	-0.449451	-0.581745	-0.741987	-0.647109	-0.545396	-0.741987	-0.672914	-0.039693	-0.741987	-0.390192	-0.329286
FBgn0265794	lncRNA:CR44583	2L	11318944	11319259	315	+	FALSE	FALSE
FBgn0265795	lncRNA:CR44584	2L	11331889	11332736	847	-	FALSE	FALSE		0	1	2	0	0	2	4	4	20	13	12	31	3	5	9	0	2	0	0	1	1	0	3	1	0	0	5	0	0	2	0	0.28652	0.507017	0	0	1.47039	15.2304	7.74732	7.93042	16.1959	5.69976	6.9779	1.81964	2.0585	3.66863	0	2.48292	0	0	1.12446	1.53986	0	1.82348	0.629721	0	0	4.82053	0	0	1.44214	-0.651613	-0.584499	-0.532851	-0.651613	-0.651613	-0.307193	2.91592	1.1631	1.20599	3.14206	0.683482	0.982871	-0.225385	-0.169436	0.207717	-0.651613	-0.0700203	-0.651613	-0.651613	-0.388223	-0.290919	-0.651613	-0.224485	-0.504109	-0.651613	-0.651613	0.477535	-0.651613	-0.651613	-0.31381
FBgn0265796	lncRNA:CR44585	2L	11338551	11338920	369	-	FALSE	FALSE		0	0	2	0	0	1	1	0	3	2	1	4	0	1	0	0	0	0	0	0	0	0	1	0	0	0	1	0	0	0	0	0	1.1638	0	0	1.68756	8.73996	0	2.73052	5.71936	1.09026	2.06671	0	0.945012	0	0	0	0	0	0	0	0	1.3952	0	0	0	2.213	0	0	0	-0.478724	-0.478724	0.123559	-0.478724	-0.478724	0.39461	4.04432	-0.478724	0.934355	2.48112	0.0855028	0.590827	-0.478724	0.0103326	-0.478724	-0.478724	-0.478724	-0.478724	-0.478724	-0.478724	-0.478724	-0.478724	0.243312	-0.478724	-0.478724	-0.478724	0.666535	-0.478724	-0.478724	-0.478724
FBgn0265797	lncRNA:CR44586	2L	11354001	11354329	328	+	FALSE	FALSE
FBgn0265798	lncRNA:CR44587	2L	12024056	12025202	1146	-	FALSE	FALSE
FBgn0265799	lncRNA:CR44588	2L	12013528	12013899	371	+	FALSE	FALSE
FBgn0265800	lncRNA:CR44589	2L	12046442	12046679	237	+	FALSE	FALSE		1	0	1	0	0	0	0	0	0	0	0	0	1	0	0	0	0	0	0	0	0	1	0	2	8	0	0	2	0	0	6.35447	0	0.905998	0	0	0	0	0	0	0	0	0	2.1677	0	0	0	0	0	0	0	0	1.90877	0	4.50104	34.954	0	0	10.7941	0	0	0.647056	-0.308797	-0.172514	-0.308797	-0.308797	-0.308797	-0.308797	-0.308797	-0.308797	-0.308797	-0.308797	-0.308797	0.0172739	-0.308797	-0.308797	-0.308797	-0.308797	-0.308797	-0.308797	-0.308797	-0.308797	-0.0216753	-0.308797	0.36826	4.94905	-0.308797	-0.308797	1.31487	-0.308797	-0.308797
FBgn0265801	lncRNA:CR44590	2L	12080805	12082074	1269	-	FALSE	FALSE		0	26	18	5	16	33	15	15	91	50	85	194	7	19	37	1	7	4	0	7	2	0	9	10	0	5	15	0	1	17	0	4.97222	3.0457	21.0332	19.4048	16.1934	38.1211	19.3912	24.0841	41.5769	26.9473	29.1465	2.8339	5.22103	10.0667	1.06288	5.80033	4.17656	0	5.25368	2.05558	0	3.65128	4.2031	0	4.43036	9.65246	0	2.2564	8.18178	-0.887184	-0.464057	-0.628	0.902701	0.764133	0.490844	2.35685	0.762971	1.16233	2.65094	1.40598	1.59313	-0.646024	-0.442884	-0.0305297	-0.796734	-0.393586	-0.531766	-0.887184	-0.440105	-0.712258	-0.887184	-0.576467	-0.529507	-0.887184	-0.510168	-0.0657768	-0.887184	-0.695168	-0.190929
FBgn0265802	lncRNA:CR44591	2L	12079604	12080568	964	+	FALSE	FALSE		0	2	1	0	2	2	0	1	3	0	7	13	0	0	0	0	0	0	0	0	0	0	1	0	0	0	1	0	0	1	0	0.503491	0.22274	0	3.19304	1.29193	0	1.70176	1.04519	0	2.92132	2.57106	0	0	0	0	0	0	0	0	0	0	0.534056	0	0	0	0.847094	0	0	0.633554	-0.558215	-0.0130125	-0.317022	-0.558215	2.89936	0.840743	-0.558215	1.28453	0.573561	-0.558215	2.60513	2.22585	-0.558215	-0.558215	-0.558215	-0.558215	-0.558215	-0.558215	-0.558215	-0.558215	-0.558215	-0.558215	0.0200849	-0.558215	-0.558215	-0.558215	0.359056	-0.558215	-0.558215	0.127826
FBgn0265803	asRNA:CR44592	2L	12085649	12086413	764	+	FALSE	FALSE		0	2	2	1	6	11	5	1	18	9	11	31	2	2	4	0	1	2	0	0	1	0	1	2	0	0	0	0	0	1	0	0.635295	0.562098	6.9872	12.0868	8.96571	21.1063	2.14724	7.91278	12.4306	5.79239	7.73597	1.34488	0.912852	1.80764	0	1.37633	3.46862	0	0	1.70715	0	0.673861	1.39627	0	0	0	0	0	0.799406	-0.663337	-0.536722	-0.55131	0.72922	1.74557	1.12354	3.54318	-0.235388	0.913689	1.8141	0.491093	0.878451	-0.3953	-0.481404	-0.303072	-0.663337	-0.389032	0.027964	-0.663337	-0.663337	-0.323099	-0.663337	-0.529035	-0.385059	-0.663337	-0.663337	-0.663337	-0.663337	-0.663337	-0.504014
FBgn0265804	lncRNA:CR44593	2L	12086621	12088025	1404	+	FALSE	FALSE		0	0	4	1	11	13	0	4	12	2	13	23	0	3	5	0	1	3	0	1	0	0	0	1	0	2	0	0	0	0	0	0	0.611742	3.80215	12.0581	5.76583	0	4.67377	2.87054	1.50317	3.72507	3.12325	0	0.745106	1.22956	0	0.748944	2.83123	0	0.67836	0	0	0	0.379896	0	1.60175	0	0	0	0	-0.60097	-0.60097	-0.363008	0.878031	4.0895	1.64188	-0.60097	1.21708	0.515644	-0.0162528	0.848049	0.613947	-0.60097	-0.311131	-0.122685	-0.60097	-0.309638	0.500351	-0.60097	-0.337095	-0.60097	-0.60097	-0.60097	-0.453194	-0.60097	0.0220945	-0.60097	-0.60097	-0.60097	-0.60097
FBgn0265805	lncRNA:CR44594	2L	12092009	12092358	349	-	FALSE	FALSE		0	0	0	0	0	0	0	0	0	0	3	1	0	0	0	0	0	0	0	0	0	0	0	0	0	0	0	0	0	0	0	0	0	0	0	0	0	0	0	0	3.45823	0.546287	0	0	0	0	0	0	0	0	0	0	0	0	0	0	0	0	0	0	-0.209944	-0.209944	-0.209944	-0.209944	-0.209944	-0.209944	-0.209944	-0.209944	-0.209944	-0.209944	5.22918	0.649259	-0.209944	-0.209944	-0.209944	-0.209944	-0.209944	-0.209944	-0.209944	-0.209944	-0.209944	-0.209944	-0.209944	-0.209944	-0.209944	-0.209944	-0.209944	-0.209944	-0.209944	-0.209944
FBgn0265806	lncRNA:CR44595	2L	12582402	12583550	1148	+	FALSE	FALSE		1	1	1	0	0	4	0	0	0	0	2	2	0	0	0	0	1	0	0	0	0	0	0	0	0	0	0	0	0	1	1.31185	0.211396	0.18704	0	0	2.16972	0	0	0	0	0.700885	0.33215	0	0	0	0	0.915956	0	0	0	0	0	0	0	0	0	0	0	0	0.532009	2.2575	-0.00130875	-0.0513027	-0.435222	-0.435222	4.01836	-0.435222	-0.435222	-0.435222	-0.435222	1.00342	0.246552	-0.435222	-0.435222	-0.435222	-0.435222	1.44488	-0.435222	-0.435222	-0.435222	-0.435222	-0.435222	-0.435222	-0.435222	-0.435222	-0.435222	-0.435222	-0.435222	-0.435222	0.656783
FBgn0265807	lncRNA:CR44596	2L	12581445	12582858	1413	+	FALSE	FALSE		0	7	9	2	2	5	0	4	4	1	0	6	0	1	4	0	0	2	0	0	1	0	0	0	0	0	0	0	0	0	0	1.20225	1.36765	7.55587	2.17841	2.2035	0	4.644	0.950753	0.746795	0	0.809572	0	0.246787	0.977379	0	0	1.87546	0	0	0.923047	0	0	0	0	0	0	0	0	0	-0.525039	0.212334	0.313781	4.10918	0.811041	0.826429	-0.525039	2.32326	0.0580844	-0.0670084	-0.525039	-0.0285057	-0.525039	-0.373678	0.0744148	-0.525039	-0.525039	0.625234	-0.525039	-0.525039	0.0410916	-0.525039	-0.525039	-0.525039	-0.525039	-0.525039	-0.525039	-0.525039	-0.525039	-0.525039
FBgn0265808	lncRNA:CR44597	2L	12571160	12571606	446	-	FALSE	FALSE		0	1	0	0	0	1	0	0	2	1	0	5	0	0	2	0	0	0	0	0	0	0	0	0	0	0	0	0	0	0	0	0.544131	0	0	0	1.39621	0	0	1.50607	2.36597	0	2.13738	0	0	1.54825	0	0	0	0	0	0	0	0	0	0	0	0	0	0	0	-0.454532	0.326659	-0.454532	-0.454532	-0.454532	1.54996	-0.454532	-0.454532	1.70768	2.94221	-0.454532	2.61403	-0.454532	-0.454532	1.76823	-0.454532	-0.454532	-0.454532	-0.454532	-0.454532	-0.454532	-0.454532	-0.454532	-0.454532	-0.454532	-0.454532	-0.454532	-0.454532	-0.454532	-0.454532
FBgn0265809	lncRNA:CR44598	2L	12570672	12571157	485	-	FALSE	FALSE		0	0	0	0	0	0	0	0	0	0	0	2	0	0	0	0	0	0	0	0	0	0	0	0	0	0	0	0	0	0	0	0	0	0	0	0	0	0	0	0	0	0.786203	0	0	0	0	0	0	0	0	0	0	0	0	0	0	0	0	0	0	-0.182574	-0.182574	-0.182574	-0.182574	-0.182574	-0.182574	-0.182574	-0.182574	-0.182574	-0.182574	-0.182574	5.29465	-0.182574	-0.182574	-0.182574	-0.182574	-0.182574	-0.182574	-0.182574	-0.182574	-0.182574	-0.182574	-0.182574	-0.182574	-0.182574	-0.182574	-0.182574	-0.182574	-0.182574	-0.182574
FBgn0265810	asRNA:CR44599	2L	13384822	13385403	581	-	FALSE	FALSE		0	10	18	0	1	3	0	0	0	0	1	3	0	2	4	0	0	0	1	0	0	0	2	1	0	2	0	1	0	0	0	4.17698	6.6523	0	2.64896	3.21537	0	0	0	0	0.69244	0.984445	0	1.20038	2.377	0	0	0	2.18683	0	0	0	1.77222	0.918027	0	3.87066	0	2.20154	0	0	-0.659746	1.85331	3.34257	-0.659746	0.933986	1.27476	-0.659746	-0.659746	-0.659746	-0.659746	-0.243143	-0.0674602	-0.659746	0.0624538	0.770361	-0.659746	-0.659746	-0.659746	0.655949	-0.659746	-0.659746	-0.659746	0.4065	-0.107421	-0.659746	1.66901	-0.659746	0.664798	-0.659746	-0.659746
FBgn0265811	asRNA:CR44600	2L	13398858	13399831	973	-	FALSE	FALSE		0	5	8	2	11	18	0	7	42	8	37	67	0	4	15	0	1	1	1	0	2	0	3	4	0	1	5	0	1	2	0	1.24708	1.76544	10.9727	17.3993	11.5198	0	11.8021	14.4973	8.67603	15.2984	13.1283	0	1.43354	5.3226	0	1.0807	1.36178	1.30581	0	2.68092	0	1.58735	2.1927	0	1.15563	4.19629	0	2.94283	1.25539	-0.802632	-0.576551	-0.48258	1.18658	2.35164	1.28576	-0.802632	1.33694	1.82554	0.770223	1.97078	1.57736	-0.802632	-0.542748	0.162288	-0.802632	-0.606715	-0.555758	-0.565906	-0.802632	-0.316616	-0.802632	-0.514866	-0.405124	-0.802632	-0.593131	-0.0418972	-0.802632	-0.269135	-0.575046
FBgn0265812	lncRNA:CR44601	2L	15822296	15822942	646	-	FALSE	FALSE	L1°	2	101	114	37	78	169	61	111	530	247	564	1110	28	119	217	2	37	34	1	24	45	3	53	46	0	25	80	2	10	68	4.66257	37.9426	37.892	305.749	185.829	162.907	304.532	281.881	275.545	403.467	351.241	327.595	22.2676	64.236	115.977	4.17585	60.2262	69.7376	1.9668	35.3839	90.8544	2.10083	42.2384	37.9802	0	43.5149	101.127	3.96005	44.3246	64.289	-0.892684	-0.626138	-0.626543	1.51878	0.558313	0.374724	1.50903	1.32761	1.27687	2.30142	1.88313	1.69374	-0.751682	-0.41555	-0.00114543	-0.896582	-0.447665	-0.371486	-0.914275	-0.646631	-0.202358	-0.913202	-0.591733	-0.625838	-0.930028	-0.581508	-0.120085	-0.898311	-0.575024	-0.415125
FBgn0265813	lncRNA:CR44602	2L	15807181	15810319	3138	-	FALSE	FALSE
FBgn0265814	lncRNA:CR44603	2L	1618637	1626021	7384	-	FALSE	FALSE		0	3	4	1	4	2	0	0	5	1	5	11	4	2	3	0	0	2	0	0	3	1	1	0	0	0	2	0	0	0	0	0.098598	0.116317	0.722944	0.83372	0.168664	0	0	0.22742	0.142907	0.272419	0.284019	0.278302	0.09445	0.140273	0	0	0.358888	0	0	0.529902	0.0612647	0.0697224	0	0	0	0.22118	0	0	0	-0.711847	-0.256187	-0.174299	2.62916	3.1411	0.0676176	-0.711847	-0.711847	0.339149	-0.0514196	0.547106	0.600716	0.574296	-0.275356	-0.0635895	-0.711847	-0.711847	0.946714	-0.711847	-0.711847	1.73704	-0.428719	-0.389632	-0.711847	-0.711847	-0.711847	0.310315	-0.711847	-0.711847	-0.711847
FBgn0265815	lncRNA:CR44604	2L	18002847	18003083	236	+	FALSE	FALSE
FBgn0265816	lncRNA:CR44605	2L	18003368	18003616	248	+	FALSE	FALSE		1	0	0	0	0	1	0	0	0	1	2	1	16	8	12	1	1	0	3	2	1	0	0	0	0	0	0	0	1	0	6.07262	0	0	0	0	2.51092	0	0	0	4.25493	3.24442	0.768767	33.1449	11.2487	16.7061	5.4387	4.23999	0	15.3696	7.68078	5.25913	0	0	0	0	0	0	0	11.5458	0	0.250293	-0.583411	-0.583411	-0.583411	-0.583411	-0.238689	-0.583411	-0.583411	-0.583411	0.000743689	-0.137988	-0.477868	3.96702	0.960911	1.71015	0.163263	-0.00130726	-0.583411	1.52666	0.471076	0.13861	-0.583411	-0.583411	-0.583411	-0.583411	-0.583411	-0.583411	-0.583411	1.00171	-0.583411
FBgn0265817	lncRNA:CR44606	2L	20947135	20948170	1035	-	FALSE	FALSE	L1°	0	18	33	12	18	41	18	40	179	84	158	374	12	31	76	2	8	11	4	6	16	1	12	21	0	5	31	0	3	14	0	4.22057	6.84619	61.8924	26.766	24.6677	56.0877	63.4007	58.0848	85.6412	61.4151	68.8934	5.95647	10.4444	25.3524	2.60637	8.12767	14.0823	4.91034	5.52126	20.1626	0.437081	5.96904	10.8221	0	5.43201	24.4585	0	8.29962	8.2613	-0.891171	-0.72493	-0.621512	1.54666	0.163096	0.0804464	1.31803	1.60607	1.39669	2.48209	1.52786	1.82242	-0.656556	-0.479783	0.107414	-0.788511	-0.571037	-0.336495	-0.697762	-0.673699	-0.0970035	-0.873955	-0.656061	-0.464909	-0.891171	-0.677214	0.0722061	-0.891171	-0.564264	-0.565773
FBgn0265818	lncRNA:CR44607	2L	2507312	2507596	284	-	FALSE	FALSE		0	1	0	0	1	5	0	0	5	4	9	10	0	2	3	0	0	0	0	1	0	0	0	1	0	0	2	0	1	1	0	0.854516	0	0	5.41918	10.9632	0	0	5.91291	14.8623	12.7492	6.71318	0	2.4557	3.6471	0	0	0	0	3.35358	0	0	0	1.87808	0	0	5.75069	0	10.0823	2.15051	-0.672876	-0.474132	-0.672876	-0.672876	0.587523	1.87696	-0.672876	-0.672876	0.702357	2.78381	2.29235	0.888483	-0.672876	-0.101726	0.175372	-0.672876	-0.672876	-0.672876	-0.672876	0.107104	-0.672876	-0.672876	-0.672876	-0.236071	-0.672876	-0.672876	0.664627	-0.672876	1.67207	-0.172707
FBgn0265819	lncRNA:CR44608	2L	4228921	4229458	537	+	FALSE	FALSE
FBgn0265820	lncRNA:CR44609	2L	4619587	4620918	1331	+	FALSE	FALSE		0	0	0	0	4	0	0	0	2	0	2	6	1	0	2	0	1	0	0	0	1	0	0	0	0	0	1	0	0	1	0	0	0	0	4.62523	0	0	0	0.504663	0	0.60452	0.859448	0.385985	0	0.518796	0	0.79002	0	0	0	0.979914	0	0	0	0	0	0.613522	0	0	0.458862	-0.397782	-0.397782	-0.397782	-0.397782	4.93973	-0.397782	-0.397782	-0.397782	0.184599	-0.397782	0.299832	0.594019	0.0476437	-0.397782	0.200908	-0.397782	0.5139	-0.397782	-0.397782	-0.397782	0.733036	-0.397782	-0.397782	-0.397782	-0.397782	-0.397782	0.310222	-0.397782	-0.397782	0.131744
FBgn0265821	lncRNA:CR44610	2L	7174368	7174790	422	-	FALSE	FALSE		0	0	1	0	1	0	0	0	1	2	0	2	1	0	1	0	0	0	0	0	0	0	1	0	0	0	1	0	0	0	0	0	0.508819	0	3.64703	0	0	0	0.795861	5.00105	0	0.903575	1.21741	0	0.818149	0	0	0	0	0	0	0	1.21998	0	0	0	1.93507	0	0	0	-0.462314	-0.462314	-0.0225402	-0.462314	2.68983	-0.462314	-0.462314	-0.462314	0.225552	3.86011	-0.462314	0.318649	0.589895	-0.462314	0.244815	-0.462314	-0.462314	-0.462314	-0.462314	-0.462314	-0.462314	-0.462314	0.592116	-0.462314	-0.462314	-0.462314	1.21017	-0.462314	-0.462314	-0.462314
FBgn0265822	lncRNA:CR44611	2L	7078895	7079399	504	-	FALSE	FALSE		0	8	24	4	8	20	11	24	92	73	94	207	12	18	38	0	5	7	1	11	6	0	7	7	1	8	22	5	4	12	0	3.8521	10.2248	42.3668	24.4293	24.7107	70.3879	78.1188	61.3066	152.84	75.0336	78.3044	12.232	12.4539	26.0314	0	10.4317	18.403	2.52093	20.7869	15.527	0	7.15042	7.40796	2.05459	17.848	35.6452	12.6894	22.7252	14.5416	-0.848521	-0.734503	-0.545879	0.405484	-0.125444	-0.117116	1.23487	1.4637	0.966077	3.67534	1.37238	1.46919	-0.486468	-0.479901	-0.0780231	-0.848521	-0.539755	-0.303816	-0.773904	-0.233255	-0.388942	-0.848521	-0.636878	-0.629254	-0.787708	-0.320241	0.206531	-0.472929	-0.175885	-0.418109
FBgn0265823	lncRNA:CR44612	2L	7142304	7145263	2959	+	FALSE	FALSE		0	0	0	0	0	2	1	0	0	2	1	6	0	0	1	0	0	0	0	0	0	0	1	0	0	0	0	0	0	0	0	0	0	0	0	0.420892	1.08991	0	0	0.713229	0.135961	0.386592	0	0	0.116681	0	0	0	0	0	0	0	0.173988	0	0	0	0	0	0	0	-0.408868	-0.408868	-0.408868	-0.408868	-0.408868	1.29092	3.99277	-0.408868	-0.408868	2.47153	0.140214	1.1524	-0.408868	-0.408868	0.0623519	-0.408868	-0.408868	-0.408868	-0.408868	-0.408868	-0.408868	-0.408868	0.293788	-0.408868	-0.408868	-0.408868	-0.408868	-0.408868	-0.408868	-0.408868
FBgn0265824	lncRNA:CR44613	2L	7177879	7178171	292	-	FALSE	FALSE		0	0	1	0	0	0	0	0	0	0	0	0	0	0	1	0	0	0	0	0	0	0	0	0	1	0	0	0	0	0	0	0	0.735348	0	0	0	0	0	0	0	0	0	0	0	1.18239	0	0	0	0	0	0	0	0	0	3.54627	0	0	0	0	0	-0.266751	-0.266751	0.810232	-0.266751	-0.266751	-0.266751	-0.266751	-0.266751	-0.266751	-0.266751	-0.266751	-0.266751	-0.266751	-0.266751	1.46497	-0.266751	-0.266751	-0.266751	-0.266751	-0.266751	-0.266751	-0.266751	-0.266751	-0.266751	4.92708	-0.266751	-0.266751	-0.266751	-0.266751	-0.266751
FBgn0265825	lncRNA:CR44614	2L	772514	773093	579	+	FALSE	FALSE		0	4	2	0	1	0	2	1	7	8	6	12	1	2	2	0	0	0	0	0	0	0	0	4	0	1	0	0	0	1	0	1.67656	0.741698	0	2.65811	0	11.1401	2.83332	4.0604	14.5799	4.16899	3.95138	0.887298	1.20452	1.1926	0	0	0	0	0	0	0	0	3.68479	0	1.94201	0	0	0	1.05483	-0.557066	-0.0547273	-0.334835	-0.557066	0.239368	-0.557066	2.78076	0.291866	0.659528	3.81143	0.692064	0.626863	-0.29121	-0.196162	-0.199733	-0.557066	-0.557066	-0.557066	-0.557066	-0.557066	-0.557066	-0.557066	-0.557066	0.546986	-0.557066	0.024808	-0.557066	-0.557066	-0.557066	-0.241014
FBgn0265826	lncRNA:CR44615	2L	9124032	9124500	468	+	FALSE	FALSE		2	3	12	7	9	24	14	6	39	31	45	81	6	5	15	0	2	2	0	1	4	0	1	2	0	3	5	1	4	5	6.43594	1.55566	5.50568	79.8452	29.5971	31.9338	96.4757	21.032	27.9878	69.8972	38.6834	32.9978	6.58648	3.72553	11.066	0	4.49366	5.66245	0	2.03508	11.1476	0	1.10006	2.27937	0	7.20786	8.72434	2.73311	24.4732	6.52506	-0.466586	-0.663662	-0.504152	2.49783	0.468707	0.56307	3.16941	0.122832	0.403722	2.09611	0.835634	0.606038	-0.460507	-0.576038	-0.279615	-0.726483	-0.54502	-0.497821	-0.726483	-0.644302	-0.276321	-0.726483	-0.68206	-0.634437	-0.726483	-0.435415	-0.374176	-0.616114	0.261797	-0.462987
FBgn0265827	lncRNA:CR44616	2L	9121571	9121923	352	-	FALSE	FALSE
FBgn0265828	lncRNA:CR44617	2L	9119582	9120040	458	+	FALSE	FALSE		0	0	1	0	0	2	1	2	5	8	7	25	0	1	3	0	0	2	0	0	1	0	0	2	0	0	3	0	0	1	0	0	0.468824	0	0	2.71925	7.04158	7.16373	3.66652	18.4318	6.14881	10.4069	0	0.761375	2.26152	0	0	5.78609	0	0	2.84774	0	0	2.32914	0	0	5.3489	0	0	1.33351	-0.619128	-0.619128	-0.50562	-0.619128	-0.619128	0.0392377	1.08573	1.1153	0.268584	3.84345	0.869577	1.90051	-0.619128	-0.43479	-0.071585	-0.619128	-0.619128	0.781757	-0.619128	-0.619128	0.070346	-0.619128	-0.619128	-0.0552135	-0.619128	-0.619128	0.675908	-0.619128	-0.619128	-0.29627
FBgn0265829	lncRNA:CR44618	2L	10542860	10543522	662	-	FALSE	FALSE
FBgn0265830	lncRNA:CR44619	X	12751867	12754571	2704	+	FALSE	FALSE		3	7	14	0	1	2	0	3	3	1	3	7	12	19	13	6	4	4	10	7	3	9	12	5	3	0	1	4	2	9	1.67087	0.628246	1.11172	0	0.569174	0.460584	0	1.82008	0.372619	0.390245	0.446347	0.493558	2.27994	2.45025	1.6599	2.9929	1.5555	1.96008	4.69878	2.46558	1.44704	1.5057	2.28475	0.986268	1.14887	0	0.301996	1.89215	2.11788	2.03281	0.264273	-0.721872	-0.264583	-1.31609	-0.777744	-0.880453	-1.31609	0.405397	-0.963653	-0.946981	-0.893918	-0.849265	0.840348	1.00144	0.253898	1.51469	0.155153	0.537819	3.12817	1.01593	0.052569	0.108049	0.8449	-0.383244	-0.229454	-1.31609	-1.03045	0.473571	0.687068	0.606607
FBgn0265831	lncRNA:CR44620	X	13390235	13390560	325	-	FALSE	FALSE		0	0	0	0	0	0	1	0	2	0	0	1	6	5	5	2	0	0	5	3	2	6	1	2	1	0	0	1	0	2	0	0	0	0	0	0	9.92322	0	2.06679	0	0	0.586628	9.48453	5.36476	5.31168	8.3003	0	0	19.5469	8.79154	8.02625	8.3516	1.58409	3.2823	3.18619	0	0	3.93568	0	3.75844	-0.730489	-0.730489	-0.730489	-0.730489	-0.730489	-0.730489	1.41199	-0.730489	-0.284256	-0.730489	-0.730489	-0.603833	1.31728	0.427796	0.416335	1.0616	-0.730489	-0.730489	3.48981	1.16766	1.00243	1.07267	-0.388474	-0.0218207	-0.0425716	-0.730489	-0.730489	0.119248	-0.730489	0.0809804
FBgn0265832	lncRNA:CR44621	X	13395830	13396361	531	+	FALSE	FALSE		0	0	0	0	0	0	0	0	0	1	0	0	1	0	0	0	0	0	0	1	1	1	0	0	0	0	0	1	0	0	0	0	0	0	0	0	0	0	0	1.98724	0	0	0.967506	0	0	0	0	0	0	1.79363	2.45624	0.851937	0	0	0	0	0	2.40884	0	0	-0.455453	-0.455453	-0.455453	-0.455453	-0.455453	-0.455453	-0.455453	-0.455453	-0.455453	2.13908	-0.455453	-0.455453	0.807721	-0.455453	-0.455453	-0.455453	-0.455453	-0.455453	-0.455453	1.88631	2.75141	0.656834	-0.455453	-0.455453	-0.455453	-0.455453	-0.455453	2.68953	-0.455453	-0.455453
FBgn0265833	CG44622	2R	19953795	19954645	850	+	FALSE	TRUE		0	4	4	3	4	9	3	4	14	14	12	32	3	4	9	0	0	1	0	1	0	0	2	1	0	2	0	0	0	2	0	1.14204	1.01045	18.8408	7.24257	6.59339	11.3825	7.71997	5.5317	17.3801	5.67964	7.17757	1.81322	1.64099	3.65568	0	0	1.55884	0	1.12049	0	0	1.21136	0.627498	0	2.64571	0	0	0	1.43705	-0.704007	-0.475189	-0.501553	3.07092	0.747111	0.617041	1.57659	0.842763	0.404322	2.77827	0.433962	0.734087	-0.340711	-0.37522	0.0284439	-0.704007	-0.704007	-0.391679	-0.704007	-0.479506	-0.704007	-0.704007	-0.461299	-0.578282	-0.704007	-0.173914	-0.704007	-0.704007	-0.704007	-0.416081
FBgn0265834	CG44623	2R	19956195	19957004	809	+	FALSE	TRUE	L1°	1	90	90	19	54	181	49	78	405	148	401	941	21	85	186	3	33	28	1	39	36	1	38	57	3	22	72	2	8	69	1.86157	26.9981	23.8874	125.372	102.73	139.321	195.336	158.169	168.134	193.044	199.413	221.762	13.3358	36.6382	79.3797	5.00172	42.8925	45.8596	1.57052	45.9138	58.039	0.559182	24.1824	37.5801	3.83997	30.5777	72.6762	3.16216	28.3151	52.0908	-0.993983	-0.63393	-0.678486	0.775174	0.450847	0.974969	1.77734	1.24495	1.38769	1.7445	1.83573	2.15586	-0.829627	-0.495845	0.116381	-0.949004	-0.406259	-0.363759	-0.998152	-0.362982	-0.189302	-1.01264	-0.674261	-0.482354	-0.965644	-0.582655	0.0203605	-0.975353	-0.615064	-0.274503
FBgn0265835	CG44624	2R	20234995	20235345	350	+	FALSE	FALSE		0	0	0	0	0	0	0	0	0	0	0	0	0	0	0	0	0	0	2	0	0	0	0	0	0	0	0	0	0	0	0	0	0	0	0	0	0	0	0	0	0	0	0	0	0	0	0	0	7.26029	0	0	0	0	0	0	0	0	0	0	0	-0.182574	-0.182574	-0.182574	-0.182574	-0.182574	-0.182574	-0.182574	-0.182574	-0.182574	-0.182574	-0.182574	-0.182574	-0.182574	-0.182574	-0.182574	-0.182574	-0.182574	-0.182574	5.29465	-0.182574	-0.182574	-0.182574	-0.182574	-0.182574	-0.182574	-0.182574	-0.182574	-0.182574	-0.182574	-0.182574
FBgn0265836	CG44625	2R	20235545	20235945	400	+	FALSE	FALSE		0	0	0	0	0	0	0	0	0	0	1	0	1	0	2	0	0	0	0	0	0	0	0	0	0	0	0	0	0	0	0	0	0	0	0	0	0	0	0	0	1.00577	0	1.28436	0	1.7263	0	0	0	0	0	0	0	0	0	0	0	0	0	0	0	-0.319141	-0.319141	-0.319141	-0.319141	-0.319141	-0.319141	-0.319141	-0.319141	-0.319141	-0.319141	2.07838	-0.319141	2.74248	-0.319141	3.79594	-0.319141	-0.319141	-0.319141	-0.319141	-0.319141	-0.319141	-0.319141	-0.319141	-0.319141	-0.319141	-0.319141	-0.319141	-0.319141	-0.319141	-0.319141
FBgn0265837	lncRNA:CR44626	2R	19925495	19925845	350	-	FALSE	FALSE
FBgn0265838	lncRNA:CR44627	2R	19934495	19934995	500	+	FALSE	FALSE		0	0	0	0	0	0	0	0	0	0	1	1	0	0	1	0	0	0	0	0	0	0	0	0	0	0	0	0	0	0	0	0	0	0	0	0	0	0	0	0	0.804616	0.381308	0	0	0.690518	0	0	0	0	0	0	0	0	0	0	0	0	0	0	0	-0.31379	-0.31379	-0.31379	-0.31379	-0.31379	-0.31379	-0.31379	-0.31379	-0.31379	-0.31379	3.72279	1.59915	-0.31379	-0.31379	3.15039	-0.31379	-0.31379	-0.31379	-0.31379	-0.31379	-0.31379	-0.31379	-0.31379	-0.31379	-0.31379	-0.31379	-0.31379	-0.31379	-0.31379	-0.31379
FBgn0265839	lncRNA:CR44628	2R	20007095	20007645	550	+	FALSE	FALSE
FBgn0265840	lncRNA:CR44629	2R	20014495	20014695	200	+	FALSE	FALSE
FBgn0265841	lncRNA:CR44630	2R	20016495	20017095	600	-	FALSE	FALSE
FBgn0265842	lncRNA:CR44631	2R	20058095	20058795	700	+	FALSE	FALSE		0	4	3	1	2	6	0	3	11	2	10	19	0	3	3	0	0	0	0	1	0	0	0	1	0	0	1	0	0	3	0	1.38676	0.920235	7.62603	4.39728	5.33751	0	7.03069	5.2777	3.01492	5.74725	5.1749	0	1.49447	1.47968	0	0	0	0	1.3606	0	0	0	0.761962	0	0	1.16657	0	0	2.61748	-0.754543	-0.181651	-0.374379	2.39589	1.06204	1.45047	-0.754543	2.14995	1.42576	0.490969	1.61974	1.38329	-0.754543	-0.137154	-0.143263	-0.754543	-0.754543	-0.754543	-0.754543	-0.192459	-0.754543	-0.754543	-0.754543	-0.439764	-0.754543	-0.754543	-0.272615	-0.754543	-0.754543	0.326781
FBgn0265843	lncRNA:CR44632	2R	20084960	20086695	1735	+	FALSE	FALSE		1	2	2	0	2	4	1	1	4	0	2	5	1	0	2	1	1	2	0	2	1	4	1	3	0	0	1	0	0	1	0.868017	0.279749	0.247518	0	1.77412	1.43564	1.85882	0.94553	0.774302	0	0.463755	0.549436	0.296107	0	0.397993	0.777405	0.606062	1.52739	0	1.09789	0.751738	1.04295	0.296732	0.92226	0	0	0.470662	0	0	0.352015	0.503239	-0.566212	-0.624809	-1.07479	2.1505	1.53516	2.30448	0.644155	0.332869	-1.07479	-0.231695	-0.0759309	-0.536475	-1.07479	-0.351249	0.33851	0.0270132	1.70197	-1.07479	0.921136	0.291848	0.821258	-0.535338	0.601851	-1.07479	-1.07479	-0.21914	-1.07479	-1.07479	-0.434836
FBgn0265844	lncRNA:CR44633	2R	20090795	20091295	500	+	FALSE	FALSE		0	0	2	0	1	1	0	0	2	0	2	0	0	0	1	0	0	0	0	0	0	1	0	1	0	0	0	0	0	0	0	0	0.858886	0	3.07809	1.24542	0	0	1.34341	0	1.60923	0	0	0	0.690518	0	0	0	0	0	0	0.904757	0	1.06675	0	0	0	0	0	0	-0.505414	-0.505414	0.700728	-0.505414	3.81718	1.24354	-0.505414	-0.505414	1.38115	-0.505414	1.75444	-0.505414	-0.505414	-0.505414	0.464287	-0.505414	-0.505414	-0.505414	-0.505414	-0.505414	-0.505414	0.765145	-0.505414	0.992628	-0.505414	-0.505414	-0.505414	-0.505414	-0.505414	-0.505414
FBgn0265845	lncRNA:CR44634	2R	20136959	20137162	203	-	FALSE	FALSE		0	0	0	0	0	0	0	0	0	0	0	0	0	0	1	0	0	0	0	0	0	1	0	0	0	0	0	0	0	0	0	0	0	0	0	0	0	0	0	0	0	0	0	0	1.70078	0	0	0	0	0	0	2.22847	0	0	0	0	0	0	0	0	-0.260267	-0.260267	-0.260267	-0.260267	-0.260267	-0.260267	-0.260267	-0.260267	-0.260267	-0.260267	-0.260267	-0.260267	-0.260267	-0.260267	3.11944	-0.260267	-0.260267	-0.260267	-0.260267	-0.260267	-0.260267	4.16802	-0.260267	-0.260267	-0.260267	-0.260267	-0.260267	-0.260267	-0.260267	-0.260267
FBgn0265846	lncRNA:CR44635	2R	20137398	20137616	218	+	FALSE	FALSE
FBgn0265847	lncRNA:CR44636	2R	20137894	20138245	351	+	FALSE	FALSE		0	0	0	0	0	0	0	0	0	0	0	1	0	0	0	0	0	0	0	0	0	0	0	0	0	0	0	0	0	0	0	0	0	0	0	0	0	0	0	0	0	0.543174	0	0	0	0	0	0	0	0	0	0	0	0	0	0	0	0	0	0	-0.182574	-0.182574	-0.182574	-0.182574	-0.182574	-0.182574	-0.182574	-0.182574	-0.182574	-0.182574	-0.182574	5.29465	-0.182574	-0.182574	-0.182574	-0.182574	-0.182574	-0.182574	-0.182574	-0.182574	-0.182574	-0.182574	-0.182574	-0.182574	-0.182574	-0.182574	-0.182574	-0.182574	-0.182574	-0.182574
FBgn0265849	lncRNA:CR44638	2R	20292545	20292995	450	+	FALSE	FALSE		0	1	1	0	0	0	0	0	1	1	2	4	0	1	1	0	0	0	0	1	1	0	0	0	0	0	3	0	0	1	0	0.539295	0.477159	0	0	0	0	0	0.746341	2.34494	1.78803	1.6947	0	0.77491	0.767242	0	0	0	0	2.11648	2.89837	0	0	0	0	0	5.44399	0	0	1.35721	-0.569736	-0.129724	-0.180421	-0.569736	-0.569736	-0.569736	-0.569736	-0.569736	0.0392057	1.34351	0.889126	0.812978	-0.569736	0.0625153	0.0562591	-0.569736	-0.569736	-0.569736	-0.569736	1.15711	1.79505	-0.569736	-0.569736	-0.569736	-0.569736	-0.569736	3.87203	-0.569736	-0.569736	0.537618
FBgn0265850	lncRNA:CR44639	2R	20293895	20294695	800	+	FALSE	FALSE		0	0	1	0	1	0	2	0	5	1	1	5	0	1	3	0	0	0	0	1	1	0	0	0	0	0	0	0	0	0	0	0	0.268402	0	1.92381	0	8.06261	0	2.09908	1.31903	0.502885	1.19159	0	0.435887	1.29472	0	0	0	0	1.19052	1.63033	0	0	0	0	0	0	0	0	0	-0.42947	-0.42947	-0.25586	-0.42947	0.814904	-0.42947	4.78566	-0.42947	0.928278	0.423715	-0.10419	0.341284	-0.42947	-0.147526	0.407993	-0.42947	-0.42947	-0.42947	-0.42947	0.340593	0.625075	-0.42947	-0.42947	-0.42947	-0.42947	-0.42947	-0.42947	-0.42947	-0.42947	-0.42947
FBgn0265851	lncRNA:CR44640	2R	20302195	20302995	800	+	FALSE	FALSE
FBgn0265852	lncRNA:CR44641	2R	20303195	20303595	400	+	FALSE	FALSE
FBgn0265853	lncRNA:CR44642	2R	20315295	20315995	700	+	FALSE	FALSE		1	2	2	0	3	7	2	1	28	11	15	47	2	2	10	0	2	0	0	2	4	0	1	3	0	0	5	0	0	2	2.15144	0.693379	0.61349	0	6.59591	6.22709	9.21441	2.34356	13.4341	16.5821	8.62088	12.8011	1.46784	0.996313	4.93227	0	3.00433	0	0	2.72119	7.45294	0	0.735471	2.28589	0	0	5.83284	0	0	1.74499	-0.334366	-0.652952	-0.670408	-0.804456	0.636752	0.556164	1.20889	-0.292387	2.13091	2.81873	1.07921	1.99258	-0.483732	-0.586761	0.273246	-0.804456	-0.148008	-0.804456	-0.804456	-0.209875	0.824014	-0.804456	-0.643755	-0.304989	-0.804456	-0.804456	0.470021	-0.804456	-0.804456	-0.423176
FBgn0265854	lncRNA:CR44643	2R	20490896	20492295	1399	-	FALSE	FALSE		0	2	0	0	0	2	0	2	8	0	8	9	0	0	1	0	1	0	0	1	0	0	0	1	0	0	0	0	0	2	0	0.346937	0	0	0	0.89022	0	2.34524	1.92053	0	2.30054	1.22651	0	0	0.24679	0	0.751621	0	0	0.680784	0	0	0	0.381253	0	0	0	0	0	0.873118	-0.571417	-0.0742924	-0.571417	-0.571417	-0.571417	0.704175	-0.571417	2.78906	2.18051	-0.571417	2.72502	1.18604	-0.571417	-0.571417	-0.217793	-0.571417	0.505576	-0.571417	-0.571417	0.404075	-0.571417	-0.571417	-0.571417	-0.025121	-0.571417	-0.571417	-0.571417	-0.571417	-0.571417	0.679668
FBgn0265855	lncRNA:CR44644	2R	20505895	20506395	500	-	FALSE	FALSE		0	2	2	1	1	5	1	6	20	15	21	66	0	3	12	1	0	2	0	1	1	0	2	2	0	3	6	0	0	1	0	0.97073	0.858886	10.6764	3.07809	6.22709	6.45009	19.6859	13.4341	31.6567	16.8969	25.1664	0	2.09226	8.28622	2.6976	0	5.30006	0	1.90483	2.60853	0	2.05932	2.13349	0	6.74656	9.79918	0	0	1.22149	-0.743851	-0.623472	-0.637341	0.580123	-0.36214	0.0283644	0.0560183	1.69738	0.922103	3.18186	1.35152	2.377	-0.743851	-0.484392	0.283715	-0.409325	-0.743851	-0.0865962	-0.743851	-0.507634	-0.42037	-0.743851	-0.488477	-0.479278	-0.743851	0.0927829	0.471335	-0.743851	-0.743851	-0.592375
FBgn0265856	lncRNA:CR44645	2R	20506195	20506895	700	+	FALSE	FALSE		0	0	0	0	0	0	0	0	1	2	0	0	0	0	0	0	0	0	0	0	0	0	0	0	0	0	0	0	0	0	0	0	0	0	0	0	0	0	0.479791	3.01492	0	0	0	0	0	0	0	0	0	0	0	0	0	0	0	0	0	0	0	0	-0.210127	-0.210127	-0.210127	-0.210127	-0.210127	-0.210127	-0.210127	-0.210127	0.655325	5.22822	-0.210127	-0.210127	-0.210127	-0.210127	-0.210127	-0.210127	-0.210127	-0.210127	-0.210127	-0.210127	-0.210127	-0.210127	-0.210127	-0.210127	-0.210127	-0.210127	-0.210127	-0.210127	-0.210127	-0.210127
FBgn0265857	lncRNA:CR44646	2R	20508495	20508795	300	+	FALSE	FALSE
FBgn0265858	lncRNA:CR44647	2R	20509395	20509695	300	+	FALSE	FALSE
FBgn0265859	lncRNA:CR44648	2R	20511095	20511595	500	+	FALSE	FALSE
FBgn0265860	lncRNA:CR44649	2R	20511895	20512095	200	+	FALSE	FALSE
FBgn0265861	lncRNA:CR44650	2R	20525395	20525751	356	+	FALSE	FALSE		0	0	1	0	0	2	1	0	3	0	1	2	0	0	2	0	0	0	0	1	0	0	0	0	0	0	1	0	0	0	0	0	0.60315	0	0	3.49837	9.05912	0	2.83023	0	1.13008	1.07109	0	0	1.93966	0	0	0	0	2.67533	0	0	0	0	0	0	2.29382	0	0	0	-0.449935	-0.449935	-0.125589	-0.449935	-0.449935	1.43132	4.42164	-0.449935	1.07203	-0.449935	0.157768	0.126048	-0.449935	-0.449935	0.593122	-0.449935	-0.449935	-0.449935	-0.449935	0.988732	-0.449935	-0.449935	-0.449935	-0.449935	-0.449935	-0.449935	0.783572	-0.449935	-0.449935	-0.449935
FBgn0265862	lncRNA:CR44651	2R	20531867	20532969	1102	+	FALSE	FALSE		0	1	3	0	1	2	1	1	6	3	4	7	0	1	0	0	0	0	0	0	0	0	1	0	0	0	1	0	0	1	0	0.22022	0.584541	0	1.39659	1.13014	2.92654	1.48865	1.8286	2.87266	1.46028	1.21105	0	0.316433	0	0	0	0	0	0	0	0	0.467178	0	0	0	0.741015	0	0	0.554216	-0.675136	-0.415785	0.0132733	-0.675136	0.969621	0.655825	2.77142	1.07804	1.47839	2.70797	1.04463	0.75111	-0.675136	-0.302475	-0.675136	-0.675136	-0.675136	-0.675136	-0.675136	-0.675136	-0.675136	-0.675136	-0.124945	-0.675136	-0.675136	-0.675136	0.197551	-0.675136	-0.675136	-0.0224409
FBgn0265863	lncRNA:CR44652	2R	20540695	20541295	600	-	FALSE	FALSE		0	1	1	0	0	2	0	2	4	2	5	11	0	3	2	0	0	0	0	0	0	0	1	0	0	1	0	0	0	1	0	0.404471	0.357869	0	0	2.0757	0	5.46831	2.23902	3.51741	3.35256	3.49533	0	1.74355	1.15086	0	0	0	0	0	0	0	0.85805	0	0	1.87404	0	0	0	1.01791	-0.640249	-0.35831	-0.390794	-0.640249	-0.640249	0.80663	-0.640249	3.17148	0.920478	1.81158	1.69668	1.79619	-0.640249	0.575103	0.161969	-0.640249	-0.640249	-0.640249	-0.640249	-0.640249	-0.640249	-0.640249	-0.0421391	-0.640249	-0.640249	0.666066	-0.640249	-0.640249	-0.640249	0.0692922
FBgn0265864	asRNA:CR44653	2R	20562245	20562695	450	+	FALSE	FALSE		0	0	2	0	0	0	0	0	1	0	0	1	0	0	0	0	0	0	0	0	0	0	0	0	0	0	0	0	0	0	0	0	0.954318	0	0	0	0	0	0.746341	0	0	0.423676	0	0	0	0	0	0	0	0	0	0	0	0	0	0	0	0	0	0	-0.311685	-0.311685	3.88887	-0.311685	-0.311685	-0.311685	-0.311685	-0.311685	2.97343	-0.311685	-0.311685	1.55318	-0.311685	-0.311685	-0.311685	-0.311685	-0.311685	-0.311685	-0.311685	-0.311685	-0.311685	-0.311685	-0.311685	-0.311685	-0.311685	-0.311685	-0.311685	-0.311685	-0.311685	-0.311685
FBgn0265865	lncRNA:CR44654	X	13604359	13605651	1292	+	FALSE	FALSE
FBgn0265866	lncRNA:CR44655	X	13990733	13991420	687	+	FALSE	FALSE		0	0	0	0	0	0	0	0	0	0	0	0	0	0	0	0	0	0	0	0	0	0	0	0	0	0	0	0	0	0	0	0	0	0	0	0	0	0	0	0	0	0	0	0	0	0	0	0	0	0	0	0	0	0	0	0	0	0	0	0
FBgn0265868	lncRNA:CR44657	X	14114141	14116889	2748	+	FALSE	FALSE		0	3	3	1	1	3	1	1	1	1	1	2	0	0	1	0	0	0	0	0	0	0	0	1	0	0	0	0	0	0	0	0.264937	0.234412	1.94258	0.560061	0.679813	1.1736	0.596978	0.122217	0.383996	0.1464	0.138759	0	0	0.12564	0	0	0	0	0	0	0	0	0.194095	0	0	0	0	0	0	-0.51524	0.108695	0.0368072	4.0596	0.803718	1.08574	2.24861	0.890658	-0.227414	0.389082	-0.170463	-0.18846	-0.51524	-0.51524	-0.219354	-0.51524	-0.51524	-0.51524	-0.51524	-0.51524	-0.51524	-0.51524	-0.51524	-0.0581405	-0.51524	-0.51524	-0.51524	-0.51524	-0.51524	-0.51524
FBgn0265869	lncRNA:CR44658	X	14141729	14142111	382	+	FALSE	FALSE		0	0	2	0	1	1	2	0	5	4	5	6	0	2	0	0	0	1	1	0	1	0	1	0	0	0	0	0	0	0	0	0	1.1242	0	4.02892	1.63013	16.8851	0	4.39599	11.0494	5.26581	2.99457	0	1.8257	0	0	0	3.46862	3.32605	0	3.41431	0	1.34772	0	0	0	0	0	0	0	-0.545153	-0.545153	-0.242539	-0.545153	0.539361	-0.106351	4.00001	-0.545153	0.63817	2.42916	0.87231	0.260933	-0.545153	-0.0537053	-0.545153	-0.545153	-0.545153	0.38854	0.350161	-0.545153	0.373919	-0.545153	-0.18237	-0.545153	-0.545153	-0.545153	-0.545153	-0.545153	-0.545153	-0.545153
FBgn0265870	lncRNA:CR44659	2R	20691995	20692495	500	+	FALSE	FALSE
