## Supplementary material for "Dynamic Sex Chromosome Expression in Drosophila Male Germ Cells": Table S2 (part 16 of 17)

### Sheet: Gene Level Data (continued)
FBgn	gene_symbol	chrom	start	end	length	strand	tau	tsps	marker_for_cell_type	raw_G_sc_L3_testis_rep1_GSM3585574	raw_G_sc_L3_testis_rep2_GSM3585575	raw_G_sc_L3_testis_rep3_GSM3585576	raw_E1°_sc_L3_testis_rep1_GSM3585574	raw_E1°_sc_L3_testis_rep2_GSM3585575	raw_E1°_sc_L3_testis_rep3_GSM3585576	raw_M1°_sc_L3_testis_rep1_GSM3585574	raw_M1°_sc_L3_testis_rep2_GSM3585575	raw_M1°_sc_L3_testis_rep3_GSM3585576	raw_L1°_sc_L3_testis_rep1_GSM3585574	raw_L1°_sc_L3_testis_rep2_GSM3585575	raw_L1°_sc_L3_testis_rep3_GSM3585576	raw_C1_sc_L3_testis_rep1_GSM3585574	raw_C1_sc_L3_testis_rep2_GSM3585575	raw_C1_sc_L3_testis_rep3_GSM3585576	raw_C2_sc_L3_testis_rep1_GSM3585574	raw_C2_sc_L3_testis_rep2_GSM3585575	raw_C2_sc_L3_testis_rep3_GSM3585576	raw_C3_sc_L3_testis_rep1_GSM3585574	raw_C3_sc_L3_testis_rep2_GSM3585575	raw_C3_sc_L3_testis_rep3_GSM3585576	raw_C4_sc_L3_testis_rep1_GSM3585574	raw_C4_sc_L3_testis_rep2_GSM3585575	raw_C4_sc_L3_testis_rep3_GSM3585576	raw_T_sc_L3_testis_rep1_GSM3585574	raw_T_sc_L3_testis_rep2_GSM3585575	raw_T_sc_L3_testis_rep3_GSM3585576	raw_P_sc_L3_testis_rep1_GSM3585574	raw_P_sc_L3_testis_rep2_GSM3585575	raw_P_sc_L3_testis_rep3_GSM3585576	tpm_G_sc_L3_testis_rep1_GSM3585574	tpm_G_sc_L3_testis_rep2_GSM3585575	tpm_G_sc_L3_testis_rep3_GSM3585576	tpm_E1°_sc_L3_testis_rep1_GSM3585574	tpm_E1°_sc_L3_testis_rep2_GSM3585575	tpm_E1°_sc_L3_testis_rep3_GSM3585576	tpm_M1°_sc_L3_testis_rep1_GSM3585574	tpm_M1°_sc_L3_testis_rep2_GSM3585575	tpm_M1°_sc_L3_testis_rep3_GSM3585576	tpm_L1°_sc_L3_testis_rep1_GSM3585574	tpm_L1°_sc_L3_testis_rep2_GSM3585575	tpm_L1°_sc_L3_testis_rep3_GSM3585576	tpm_C1_sc_L3_testis_rep1_GSM3585574	tpm_C1_sc_L3_testis_rep2_GSM3585575	tpm_C1_sc_L3_testis_rep3_GSM3585576	tpm_C2_sc_L3_testis_rep1_GSM3585574	tpm_C2_sc_L3_testis_rep2_GSM3585575	tpm_C2_sc_L3_testis_rep3_GSM3585576	tpm_C3_sc_L3_testis_rep1_GSM3585574	tpm_C3_sc_L3_testis_rep2_GSM3585575	tpm_C3_sc_L3_testis_rep3_GSM3585576	tpm_C4_sc_L3_testis_rep1_GSM3585574	tpm_C4_sc_L3_testis_rep2_GSM3585575	tpm_C4_sc_L3_testis_rep3_GSM3585576	tpm_T_sc_L3_testis_rep1_GSM3585574	tpm_T_sc_L3_testis_rep2_GSM3585575	tpm_T_sc_L3_testis_rep3_GSM3585576	tpm_P_sc_L3_testis_rep1_GSM3585574	tpm_P_sc_L3_testis_rep2_GSM3585575	tpm_P_sc_L3_testis_rep3_GSM3585576	zscore_G_sc_L3_testis_rep1_GSM3585574	zscore_G_sc_L3_testis_rep2_GSM3585575	zscore_G_sc_L3_testis_rep3_GSM3585576	zscore_E1°_sc_L3_testis_rep1_GSM3585574	zscore_E1°_sc_L3_testis_rep2_GSM3585575	zscore_E1°_sc_L3_testis_rep3_GSM3585576	zscore_M1°_sc_L3_testis_rep1_GSM3585574	zscore_M1°_sc_L3_testis_rep2_GSM3585575	zscore_M1°_sc_L3_testis_rep3_GSM3585576	zscore_L1°_sc_L3_testis_rep1_GSM3585574	zscore_L1°_sc_L3_testis_rep2_GSM3585575	zscore_L1°_sc_L3_testis_rep3_GSM3585576	zscore_C1_sc_L3_testis_rep1_GSM3585574	zscore_C1_sc_L3_testis_rep2_GSM3585575	zscore_C1_sc_L3_testis_rep3_GSM3585576	zscore_C2_sc_L3_testis_rep1_GSM3585574	zscore_C2_sc_L3_testis_rep2_GSM3585575	zscore_C2_sc_L3_testis_rep3_GSM3585576	zscore_C3_sc_L3_testis_rep1_GSM3585574	zscore_C3_sc_L3_testis_rep2_GSM3585575	zscore_C3_sc_L3_testis_rep3_GSM3585576	zscore_C4_sc_L3_testis_rep1_GSM3585574	zscore_C4_sc_L3_testis_rep2_GSM3585575	zscore_C4_sc_L3_testis_rep3_GSM3585576	zscore_T_sc_L3_testis_rep1_GSM3585574	zscore_T_sc_L3_testis_rep2_GSM3585575	zscore_T_sc_L3_testis_rep3_GSM3585576	zscore_P_sc_L3_testis_rep1_GSM3585574	zscore_P_sc_L3_testis_rep2_GSM3585575	zscore_P_sc_L3_testis_rep3_GSM3585576
FBgn0265871	lncRNA:CR44660	2R	20722595	20723095	500	+	FALSE	FALSE		0	19	24	5	16	49	6	18	90	14	91	165	1	15	33	0	3	6	0	3	8	0	3	15	0	5	11	0	1	18	0	9.22194	10.3066	53.3822	49.2495	61.0255	38.7005	59.0578	60.4536	29.5462	73.22	62.9159	1.02749	10.4613	22.7871	0	6.3091	15.9002	0	5.7145	20.8682	0	3.08898	16.0012	0	11.2443	17.9652	0	5.72674	21.9868	-0.949749	-0.555316	-0.508922	1.33347	1.15671	1.66038	0.705518	1.57622	1.63592	0.313977	2.18195	1.74124	-0.905802	-0.502308	0.0248814	-0.949749	-0.679901	-0.26968	-0.949749	-0.705333	-0.0571901	-0.949749	-0.81763	-0.265359	-0.949749	-0.468819	-0.181358	-0.949749	-0.70481	-0.00934612
FBgn0265872	lncRNA:CR44661	X	15079956	15080425	469	+	FALSE	FALSE		0	0	3	0	0	0	0	1	0	0	0	0	9	14	7	1	3	0	3	4	2	0	1	0	0	0	0	1	0	2	0	0	1.37349	0	0	0	0	3.49786	0	0	0	0	9.85866	10.4092	5.15312	2.8759	6.72612	0	8.12719	8.12296	5.5619	0	1.09772	0	0	0	0	2.72728	0	2.60446	-0.680141	-0.680141	-0.268832	-0.680141	-0.680141	-0.680141	-0.680141	0.36734	-0.680141	-0.680141	-0.680141	-0.680141	2.27217	2.43705	0.863031	0.181087	1.33409	-0.680141	1.75366	1.75239	0.985446	-0.680141	-0.351414	-0.680141	-0.680141	-0.680141	-0.680141	0.136581	-0.680141	0.0998003
FBgn0265873	lncRNA:CR44662	X	15077498	15081255	3757	-	FALSE	FALSE		0	1	1	0	0	1	0	0	1	0	0	0	1	1	1	0	1	0	1	4	0	0	0	0	0	1	0	4	0	8	0	0.0645948	0.0571524	0	0	0.165746	0	0	0.0893941	0	0	0	0.136744	0.092816	0.0918975	0	0.279882	0	0.338182	1.01402	0	0	0	0	0	0.299288	0	1.36183	0	1.3005	-0.474885	-0.300991	-0.321027	-0.474885	-0.474885	-0.0286838	-0.474885	-0.474885	-0.23423	-0.474885	-0.474885	-0.474885	-0.106762	-0.225018	-0.22749	-0.474885	0.278578	-0.474885	0.435526	2.25493	-0.474885	-0.474885	-0.474885	-0.474885	-0.474885	0.330821	-0.474885	3.19125	-0.474885	3.02615
FBgn0265874	lncRNA:CR44663	X	15289362	15289705	343	+	FALSE	FALSE
FBgn0265875	lncRNA:CR44664	X	15290317	15290755	438	+	FALSE	FALSE		0	0	1	0	0	0	0	0	1	1	1	1	0	0	0	0	0	0	0	0	1	0	0	0	0	0	0	0	0	0	0	0	0.490232	0	0	0	0	0	0.766789	2.40918	0.918511	0.435284	0	0	0	0	0	0	0	0	2.97777	0	0	0	0	0	0	0	0	0	-0.378318	-0.378318	0.317364	-0.378318	-0.378318	-0.378318	-0.378318	-0.378318	0.709822	3.04052	0.925129	0.239387	-0.378318	-0.378318	-0.378318	-0.378318	-0.378318	-0.378318	-0.378318	-0.378318	3.8474	-0.378318	-0.378318	-0.378318	-0.378318	-0.378318	-0.378318	-0.378318	-0.378318	-0.378318
FBgn0265876	lncRNA:CR44665	2R	20766395	20767845	1450	+	FALSE	FALSE		0	4	3	0	2	2	0	1	8	5	5	25	3	3	3	0	0	1	0	1	1	0	1	3	1	1	1	0	0	1	0	0.669469	0.444251	0	2.12282	0.858909	0	1.13138	1.85298	3.6387	1.38727	3.28714	1.06292	0.721468	0.714329	0	0	0.913803	0	0.656839	0.899493	0	0.355055	1.10353	0.714145	0.775466	0.563171	0	0	0.421204	-0.888603	-0.153997	-0.401128	-0.888603	1.44076	0.0538746	-0.888603	0.352851	1.14467	3.10412	0.633641	2.71836	0.277737	-0.096939	-0.104773	-0.888603	-0.888603	0.114109	-0.888603	-0.167856	0.0984074	-0.888603	-0.499002	0.322297	-0.104974	-0.0376869	-0.270637	-0.888603	-0.888603	-0.426417
FBgn0265877	CG44666	2R	20779992	20783216	3224	-	FALSE	FALSE		0	0	0	0	0	0	0	0	1	0	2	2	0	1	1	0	0	0	0	0	0	0	0	1	0	0	0	0	0	0	0	0	0	0	0	0	0	0	0.104173	0	0.249571	0.118272	0	0.108161	0.10709	0	0	0	0	0	0	0	0	0.165438	0	0	0	0	0	0	-0.454486	-0.454486	-0.454486	-0.454486	-0.454486	-0.454486	-0.454486	-0.454486	1.21122	-0.454486	3.5361	1.43666	-0.454486	1.27498	1.25787	-0.454486	-0.454486	-0.454486	-0.454486	-0.454486	-0.454486	-0.454486	-0.454486	2.19084	-0.454486	-0.454486	-0.454486	-0.454486	-0.454486	-0.454486
FBgn0265878	lncRNA:CR44667	2R	20837495	20838695	1200	+	FALSE	FALSE		0	26	19	11	11	39	2	27	114	35	104	243	2	30	51	1	9	10	1	7	11	2	13	11	0	4	20	0	2	11	0	5.25812	3.39976	48.9337	14.1079	20.238	5.37508	36.9111	31.9061	30.7773	34.8667	38.6075	0.856243	8.71774	14.6735	1.124	7.88638	11.0418	1.05879	5.55577	11.9558	0.753964	5.57733	4.88926	0	3.74809	13.61	0	4.77228	5.5985	-0.905128	-0.521522	-0.657099	2.66482	0.124114	0.571336	-0.51299	1.78772	1.42258	1.34023	1.63856	1.91147	-0.842661	-0.269127	0.165376	-0.823127	-0.329778	-0.0995763	-0.827884	-0.499808	-0.0328969	-0.850123	-0.498235	-0.548433	-0.905128	-0.631687	0.0877853	-0.905128	-0.556967	-0.49669
FBgn0265879	lncRNA:CR44668	3L	17784788	17785284	496	-	FALSE	FALSE		0	4	5	0	2	6	0	9	17	8	16	31	0	1	9	0	1	2	0	2	1	0	2	4	0	0	4	0	1	3	0	1.95712	2.16453	0	6.20583	7.53277	0	29.767	11.5111	17.0197	12.9777	11.9159	0	0.703043	6.26478	0	2.11999	5.3428	0	3.84039	2.62957	0	2.07593	4.3014	0	0	6.58547	0	5.77292	3.69403	-0.737445	-0.43756	-0.405778	-0.737445	0.213462	0.416786	-0.737445	3.8237	1.02638	1.87045	1.2511	1.0884	-0.737445	-0.629719	0.222494	-0.737445	-0.412603	0.0812209	-0.737445	-0.14899	-0.334522	-0.737445	-0.419355	-0.0783506	-0.737445	-0.737445	0.271633	-0.737445	0.147128	-0.171417
FBgn0265880	lncRNA:CR44669	3L	18135786	18136231	445	-	FALSE	FALSE		0	2	5	0	2	2	1	2	5	8	14	28	2	3	7	0	0	0	0	0	3	0	1	0	0	0	0	0	0	0	0	1.09071	2.4126	0	6.91706	2.79869	7.24729	7.37301	3.77363	18.9703	12.6569	11.9962	2.30897	2.35085	5.43104	0	0	0	0	0	8.7928	0	1.15692	0	0	0	0	0	0	0	-0.663612	-0.435706	-0.159493	-0.663612	0.781725	-0.0788181	0.850727	0.876996	0.124898	3.30027	1.98107	1.84303	-0.181147	-0.172396	0.471217	-0.663612	-0.663612	-0.663612	-0.663612	-0.663612	1.17366	-0.663612	-0.42187	-0.663612	-0.663612	-0.663612	-0.663612	-0.663612	-0.663612	-0.663612
FBgn0265881	lncRNA:CR44670	3L	18456399	18456800	401	-	FALSE	FALSE		0	0	0	0	0	0	1	0	3	4	3	6	0	1	1	0	0	0	1	0	0	0	0	0	0	0	1	0	0	0	0	0	0	0	0	0	8.04251	0	2.51262	10.5259	3.00978	2.85268	0	0.8696	0.860995	0	0	0	3.16845	0	0	0	0	0	0	0	2.0364	0	0	0	-0.457873	-0.457873	-0.457873	-0.457873	-0.457873	-0.457873	2.80296	-0.457873	0.560867	3.80985	0.762442	0.698745	-0.457873	-0.105295	-0.108783	-0.457873	-0.457873	-0.457873	0.826774	-0.457873	-0.457873	-0.457873	-0.457873	-0.457873	-0.457873	-0.457873	0.367786	-0.457873	-0.457873	-0.457873
FBgn0265882	lncRNA:CR44671	3L	18457201	18457550	349	-	FALSE	FALSE		0	1	0	0	0	1	0	0	0	0	1	2	0	0	1	0	0	0	0	0	0	0	0	0	0	0	0	0	0	1	0	0.695366	0	0	0	1.78427	0	0	0	0	1.15274	1.09257	0	0	0.989281	0	0	0	0	0	0	0	0	0	0	0	0	0	0	1.74999	-0.463025	0.831035	-0.463025	-0.463025	-0.463025	2.85746	-0.463025	-0.463025	-0.463025	-0.463025	1.68221	1.57023	-0.463025	-0.463025	1.37801	-0.463025	-0.463025	-0.463025	-0.463025	-0.463025	-0.463025	-0.463025	-0.463025	-0.463025	-0.463025	-0.463025	-0.463025	-0.463025	-0.463025	2.79366
FBgn0265883	lncRNA:CR44672	3L	18475298	18475679	381	+	FALSE	FALSE
FBgn0265884	lncRNA:CR44673	3L	18478822	18479223	401	+	FALSE	FALSE		0	1	2	0	2	4	4	1	20	9	15	37	1	6	6	1	0	0	0	0	0	0	1	1	0	0	2	1	0	1	0	0.605193	1.07093	0	7.67604	6.21156	32.17	4.09101	16.7508	23.6833	15.0489	17.5915	1.28116	5.2176	5.16597	3.36359	0	0	0	0	0	0	1.28387	1.33011	0	0	4.07281	3.18976	0	1.52306	-0.629156	-0.553671	-0.495581	-0.629156	0.328258	0.145597	3.38333	-0.118894	1.46013	2.3248	1.24786	1.56499	-0.46936	0.0216225	0.0151831	-0.209624	-0.629156	-0.629156	-0.629156	-0.629156	-0.629156	-0.629156	-0.469022	-0.463254	-0.629156	-0.629156	-0.121164	-0.231304	-0.629156	-0.439188
FBgn0265885	lncRNA:CR44674	3L	18707933	18708692	759	+	FALSE	FALSE		0	2	5	0	6	6	0	5	41	5	18	39	2	7	7	0	1	4	0	5	3	0	1	2	0	1	6	0	0	7	0	0.63948	1.4145	0	12.1664	4.9226	0	10.8069	18.1423	6.9514	9.5409	9.79646	1.35374	3.21603	3.18421	0	1.3854	6.98295	0	6.27416	5.1552	0	0.6783	1.40546	0	1.48146	6.45532	0	0	5.6327	-0.853212	-0.714009	-0.5453	-0.853212	1.79519	0.218351	-0.853212	1.49927	3.09604	0.659984	1.22367	1.2793	-0.558526	-0.153139	-0.160067	-0.853212	-0.551636	0.666852	-0.853212	0.512561	0.268984	-0.853212	-0.705558	-0.547268	-0.853212	-0.530725	0.551997	-0.853212	-0.853212	0.372927
FBgn0265886	lncRNA:CR44675	3L	19052302	19052790	488	+	FALSE	FALSE
FBgn0265887	lncRNA:CR44676	3L	19560820	19561190	370	-	FALSE	FALSE
FBgn0265888	lncRNA:CR44677	3L	19555533	19557202	1669	-	FALSE	FALSE
FBgn0265889	lncRNA:CR44678	3L	19678921	19680121	1200	-	FALSE	FALSE		0	7	12	0	2	6	3	9	37	6	44	57	0	4	15	0	1	4	0	1	2	0	5	6	0	1	2	0	0	4	0	1.41565	2.14722	0	2.56508	3.11355	8.06261	12.3037	10.3555	5.27611	14.7513	9.05608	0	1.16237	4.31574	0	0.876264	4.41671	0	0.793681	2.17378	0	2.14513	2.66687	0	0.937022	1.361	0	0	2.03582	-0.772406	-0.415577	-0.231178	-0.772406	-0.125852	0.012395	1.25986	2.32887	1.8378	0.557491	2.94581	1.51027	-0.772406	-0.47942	0.31542	-0.772406	-0.551534	0.340872	-0.772406	-0.572351	-0.224484	-0.772406	-0.231705	-0.100195	-0.772406	-0.53622	-0.429353	-0.772406	-0.772406	-0.259257
FBgn0265890	lncRNA:CR44679	3L	20104503	20105544	1041	+	FALSE	FALSE
FBgn0265891	lncRNA:CR44680	3L	20626601	20627624	1023	+	FALSE	FALSE		0	3	7	2	1	2	1	7	16	8	21	46	1	7	6	0	2	2	0	2	0	0	1	4	0	0	1	0	0	5	0	0.711679	1.46926	10.4364	1.50444	1.21742	3.15254	11.2253	5.25284	8.25198	8.25852	8.57292	0.502195	2.38609	2.02498	0	2.05575	2.59045	0	1.86201	0	0	0.503255	2.08553	0	0	0.798239	0	0	2.98507	-0.774829	-0.562324	-0.336112	2.34145	-0.325606	-0.411311	0.166511	2.57701	0.793656	1.68919	1.69114	1.78502	-0.624875	-0.0623495	-0.170175	-0.774829	-0.160987	-0.00132772	-0.774829	-0.218838	-0.774829	-0.774829	-0.624558	-0.152096	-0.774829	-0.774829	-0.536477	-0.774829	-0.774829	0.116506
FBgn0265892	lncRNA:CR44681	3L	20633020	20633484	464	+	FALSE	FALSE	L1°	0	27	43	15	31	59	9	43	155	57	184	324	11	39	58	0	7	6	0	10	11	0	17	17	1	8	26	0	4	18	0	14.1216	19.8988	172.572	102.824	79.1807	62.5548	152.029	112.192	129.629	159.536	133.129	12.1793	29.3096	43.1574	0	15.8634	17.1338	0	20.5262	30.9201	0	18.8623	19.5417	2.2317	19.3867	45.7577	0	24.6842	23.6927	-0.900311	-0.639231	-0.532423	2.29019	1.0007	0.56358	0.2562	1.91039	1.1739	1.49626	2.04918	1.56098	-0.67514	-0.358435	-0.102418	-0.900311	-0.607029	-0.583542	-0.900311	-0.520823	-0.328661	-0.900311	-0.551585	-0.539025	-0.859052	-0.541891	-0.0543445	-0.900311	-0.44395	-0.462281
FBgn0265893	lncRNA:CR44682	3L	20634172	20634651	479	+	FALSE	FALSE		0	1	1	0	0	1	0	0	5	0	1	9	0	1	3	0	1	0	0	0	0	0	0	0	0	1	2	0	0	1	0	0.506644	0.44827	0	0	1.30002	0	0	3.50578	0	0.839891	3.58223	0	0.727995	2.16237	0	2.19523	0	0	0	0	0	0	0	0	2.34745	3.4096	0	0	1.27504	-0.631479	-0.201083	-0.250672	-0.631479	-0.631479	0.472892	-0.631479	-0.631479	2.34669	-0.631479	0.0820114	2.41164	-0.631479	-0.0130448	1.20547	-0.631479	1.23338	-0.631479	-0.631479	-0.631479	-0.631479	-0.631479	-0.631479	-0.631479	-0.631479	1.36268	2.26499	-0.631479	-0.631479	0.451675
FBgn0265894	lncRNA:CR44683	3L	20626580	20628498	1918	-	FALSE	FALSE		1	13	35	15	17	50	35	26	154	72	113	285	15	17	71	2	3	13	1	7	17	0	6	18	1	11	28	1	2	22	0.785198	1.64488	3.91828	41.7483	13.6412	16.2333	58.8512	22.2382	26.9663	39.6121	23.7022	28.3297	4.01782	3.09075	12.7807	1.40646	1.64471	8.9808	0.662435	3.47597	11.5602	0	1.61052	5.00559	0.539891	6.44874	11.9211	0.66689	2.98579	7.00543	-0.772544	-0.713582	-0.55766	2.03693	0.10919	0.286971	3.20994	0.698819	1.0231	1.89042	0.799227	1.11661	-0.550833	-0.614416	0.0501734	-0.729934	-0.713594	-0.210444	-0.780963	-0.587996	-0.0335338	-0.826397	-0.715938	-0.483086	-0.789368	-0.384107	-0.00878011	-0.780658	-0.621615	-0.345927
FBgn0265895	lncRNA:CR44684	3L	20623851	20624491	640	-	FALSE	FALSE		0	7	7	6	7	11	1	1	18	6	12	44	0	3	8	1	1	1	0	1	2	0	2	6	0	2	2	0	0	4	0	2.65434	2.34852	50.0458	16.8333	10.7028	5.03913	2.56327	9.44588	9.89271	7.54327	13.1075	0	1.63458	4.31574	2.1075	1.643	2.07033	0	1.48815	4.07583	0	1.60884	5.00038	0	3.51383	2.55187	0	0	3.81716	-0.579724	-0.298245	-0.330676	4.72737	1.20536	0.555252	-0.0453509	-0.307903	0.421961	0.469345	0.2202	0.810254	-0.579724	-0.406386	-0.122063	-0.356235	-0.405493	-0.360176	-0.579724	-0.421914	-0.147504	-0.579724	-0.409115	-0.0494608	-0.579724	-0.207101	-0.309112	-0.579724	-0.579724	-0.174935
FBgn0265896	lncRNA:CR44685	3L	20652906	20654126	1220	+	FALSE	FALSE		0	0	3	0	1	2	0	2	9	1	6	14	1	2	1	0	1	1	0	0	0	0	2	0	0	1	1	0	0	1	0	0	0.528004	0	1.26151	1.02083	0	2.68934	2.47761	0.864936	1.97856	2.18784	0.421103	0.571655	0.282999	0	0.861899	1.08608	0	0	0	0	0.843984	0	0	0.921661	0.669343	0	0	0.500611	-0.805357	-0.805357	-0.139822	-0.805357	0.784748	0.481378	-0.805357	2.58448	2.3176	0.284872	1.68857	1.95235	-0.274568	-0.084801	-0.448644	-0.805357	0.281044	0.563615	-0.805357	-0.805357	-0.805357	-0.805357	0.258462	-0.805357	-0.805357	0.356372	0.038332	-0.805357	-0.805357	-0.17435
FBgn0265897	lncRNA:CR44686	3L	20887006	20888002	996	-	FALSE	FALSE		0	1	5	0	2	4	3	1	10	5	10	32	1	1	0	0	2	2	0	1	0	0	0	0	0	0	1	0	1	2	0	0.243657	1.07792	0	3.09046	2.50084	9.71399	1.64708	3.37202	5.2973	4.03923	6.12544	0.515809	0.35011	0	0	2.11148	2.66067	0	0.956242	0	0	0	0	0	0	0.819878	0	2.87487	1.2264	-0.708314	-0.60183	-0.237241	-0.708314	0.642278	0.384604	3.5369	0.0114949	0.765329	1.60671	1.05691	1.96863	-0.482895	-0.555308	-0.708314	-0.708314	0.214446	0.454453	-0.708314	-0.290417	-0.708314	-0.708314	-0.708314	-0.708314	-0.708314	-0.708314	-0.35001	-0.708314	0.548062	-0.172353
FBgn0265898	lncRNA:CR44687	3L	22029969	22030641	672	+	FALSE	FALSE
FBgn0265899	lncRNA:CR44688	3L	22896127	22896619	492	+	FALSE	FALSE
FBgn0265900	lncRNA:CR44689	3L	22898191	22898580	389	-	FALSE	FALSE
FBgn0265901	asRNA:CR44690	X	2175817	2180816	4999	-	FALSE	FALSE		2	4	12	0	5	5	0	0	1	1	0	0	4	2	2	2	0	1	2	2	2	4	10	7	9	7	7	4	0	5	0.602524	0.194185	0.515435	0	1.53935	0.622834	0	0	0.0671841	0.211087	0	0	0.411079	0.139512	0.138131	0.539627	0	0.265056	0.508322	0.381043	0.521811	0.361975	1.02987	0.746872	1.86429	1.57451	1.14347	1.02348	0	0.610868	0.198964	-0.596718	0.0292631	-0.975103	2.02445	0.238538	-0.975103	-0.975103	-0.844189	-0.563784	-0.975103	-0.975103	-0.174083	-0.703253	-0.705943	0.0764038	-0.975103	-0.45862	0.0154025	-0.23261	0.0416866	-0.269765	1.03167	0.480237	2.65762	2.09296	1.25303	1.01923	-0.975103	0.215222
FBgn0265902	lncRNA:CR44691	X	17828096	17831094	2998	-	FALSE	FALSE		0	0	0	0	0	0	0	1	0	0	0	1	0	2	1	0	0	0	1	1	0	2	2	0	0	0	0	0	0	0	0	0	0	0	0	0	0	0.547196	0	0	0	0.0635938	0	0.232628	0.115163	0	0	0	0.423799	0.317684	0	0.301787	0.343449	0	0	0	0	0	0	0	-0.511638	-0.511638	-0.511638	-0.511638	-0.511638	-0.511638	-0.511638	3.06956	-0.511638	-0.511638	-0.511638	-0.0954396	-0.511638	1.01083	0.242063	-0.511638	-0.511638	-0.511638	2.26197	1.56749	-0.511638	1.46345	1.73611	-0.511638	-0.511638	-0.511638	-0.511638	-0.511638	-0.511638	-0.511638
FBgn0265903	lncRNA:CR44692	X	17496669	17497388	719	+	FALSE	FALSE		0	2	3	1	2	12	1	4	29	13	25	50	0	1	13	0	1	2	0	1	2	0	2	3	0	2	3	1	0	1	0	0.675056	0.895917	7.4245	4.28108	10.3929	4.48546	9.12653	13.5462	19.0791	13.9884	13.2583	0	0.484992	6.24251	0	1.46247	3.68571	0	1.32464	3.628	0	1.43207	2.22548	0	3.12775	3.40722	1.77899	0	0.849438	-0.819604	-0.688705	-0.645878	0.620069	0.0105318	1.19567	0.0501635	0.950106	1.80712	2.87999	1.89287	1.75129	-0.819604	-0.72556	0.390871	-0.819604	-0.536019	-0.104914	-0.819604	-0.562745	-0.116105	-0.819604	-0.541913	-0.388065	-0.819604	-0.213107	-0.158915	-0.474643	-0.819604	-0.654891
FBgn0265904	lncRNA:CR44693	2L	18291682	18292092	410	+	FALSE	FALSE
FBgn0265905	lncRNA:CR44694	2L	18309629	18310010	381	+	FALSE	FALSE
FBgn0265906	lncRNA:CR44695	2L	18310103	18310502	399	+	FALSE	FALSE
FBgn0265907	lncRNA:CR44696	2L	18290427	18291236	809	-	FALSE	FALSE
FBgn0265908	lncRNA:CR44697	2L	4347501	4347954	453	+	FALSE	FALSE		0	0	0	0	0	1	0	0	2	1	2	5	0	0	0	0	0	2	0	0	0	0	0	0	0	0	0	0	0	0	0	0	0	0	0	1.37463	0	0	1.4828	2.32941	1.77619	2.10435	0	0	0	0	0	5.84995	0	0	0	0	0	0	0	0	0	0	0	0	-0.404135	-0.404135	-0.404135	-0.404135	-0.404135	0.713098	-0.404135	-0.404135	0.801008	1.48909	1.03947	1.30618	-0.404135	-0.404135	-0.404135	-0.404135	-0.404135	4.35041	-0.404135	-0.404135	-0.404135	-0.404135	-0.404135	-0.404135	-0.404135	-0.404135	-0.404135	-0.404135	-0.404135	-0.404135
FBgn0265909	lncRNA:CR44698	2L	4348318	4348678	360	+	FALSE	FALSE		0	0	1	0	0	1	0	0	3	1	1	4	0	1	2	0	0	0	0	0	0	0	0	0	0	1	1	0	0	0	0	0	0.596449	0	0	1.72975	0	0	2.79878	2.93117	1.11752	2.11838	0	0.968638	1.91811	0	0	0	0	0	0	0	0	0	0	3.12341	2.26833	0	0	0	-0.618506	-0.618506	-0.0530019	-0.618506	-0.618506	1.0215	-0.618506	-0.618506	2.03507	2.16059	0.441037	1.38997	-0.618506	0.299877	1.20009	-0.618506	-0.618506	-0.618506	-0.618506	-0.618506	-0.618506	-0.618506	-0.618506	-0.618506	-0.618506	2.34285	1.53214	-0.618506	-0.618506	-0.618506
FBgn0265910	lncRNA:CR44699	2L	4349172	4349685	513	+	FALSE	FALSE		0	0	1	0	1	1	0	1	7	0	10	8	0	0	1	0	0	1	0	0	1	0	1	1	0	1	0	0	0	1	0	0	0.418561	0	3.00009	1.21386	0	3.19784	4.5828	0	7.84226	2.97317	0	0	0.67302	0	0	2.58287	0	0	2.54243	0	1.00357	1.03971	0	2.19186	0	0	0	1.19054	-0.636017	-0.636017	-0.40421	-0.636017	1.02549	0.0362412	-0.636017	1.13501	1.90202	-0.636017	3.70718	1.01058	-0.636017	-0.636017	-0.263286	-0.636017	-0.636017	0.794429	-0.636017	-0.636017	0.772029	-0.636017	-0.0802218	-0.0602028	-0.636017	0.57788	-0.636017	-0.636017	-0.636017	0.023326
FBgn0265911	lncRNA:CR44700	2L	4350999	4351449	450	+	FALSE	FALSE		0	2	0	1	0	1	2	0	7	2	4	19	0	2	2	0	0	1	0	0	0	0	0	0	0	1	2	0	0	1	0	1.07859	0	11.8627	0	1.3838	14.3335	0	5.22439	4.68988	3.57607	8.04985	0	1.54982	1.53448	0	0	2.94448	0	0	0	0	0	0	0	2.49872	3.62933	0	0	1.35721	-0.590198	-0.290456	-0.590198	2.70648	-0.590198	-0.205638	3.39313	-0.590198	0.861671	0.713129	0.4036	1.64687	-0.590198	-0.1595	-0.163762	-0.590198	-0.590198	0.228078	-0.590198	-0.590198	-0.590198	-0.590198	-0.590198	-0.590198	-0.590198	0.104203	0.4184	-0.590198	-0.590198	-0.213026
FBgn0265912	lncRNA:CR44701	2L	9887039	9887389	350	+	FALSE	FALSE
FBgn0265913	lncRNA:CR44702	3L	14885341	14886183	842	+	FALSE	FALSE
FBgn0265914	asRNA:CR44703	2R	21068260	21069445	1185	+	FALSE	FALSE		0	9	15	2	9	28	2	13	59	16	76	119	2	10	26	0	1	3	0	6	4	0	4	4	0	2	4	0	0	8	0	1.84316	2.71799	9.00965	11.689	14.7138	5.44311	17.997	16.7218	14.2477	25.802	19.1459	0.867081	2.9427	7.5753	0	0.887356	3.35447	0	4.82236	4.40258	0	1.73782	1.80042	0	1.89777	2.75645	0	0	4.12318	-0.837506	-0.575126	-0.45059	0.445049	0.826458	1.25705	-0.06266	1.72443	1.5429	1.19071	2.8355	1.88797	-0.714074	-0.418603	0.240865	-0.837506	-0.711188	-0.359986	-0.837506	-0.151026	-0.210783	-0.837506	-0.590121	-0.58121	-0.837506	-0.567352	-0.445116	-0.837506	-0.837506	-0.250557
FBgn0265915	asRNA:CR44704	2R	21070749	21071895	1146	+	FALSE	FALSE		0	1	1	0	0	0	1	0	2	1	4	1	0	0	1	0	0	1	0	0	0	1	0	1	0	0	1	0	0	1	0	0.211765	0.187366	0	0	0	2.81418	0	0.586132	0.920787	1.40422	0.166365	0	0	0.301273	0	0	1.15621	0	0	0	0.394746	0	0.465422	0	0	0.712564	0	0	0.532937	-0.544696	-0.193525	-0.233985	-0.544696	-0.544696	-0.544696	4.12207	-0.544696	0.42729	0.982251	1.78392	-0.268812	-0.544696	-0.544696	-0.0450927	-0.544696	-0.544696	1.37265	-0.544696	-0.544696	-0.544696	0.109913	-0.544696	0.227116	-0.544696	-0.544696	0.636953	-0.544696	-0.544696	0.339077
FBgn0265916	lncRNA:CR44705	X	18622466	18622706	240	-	FALSE	FALSE
FBgn0265917	CR44706	2L	15128559	15128971	412	+	FALSE	FALSE		0	2	3	0	2	0	0	0	4	0	6	6	0	0	1	0	0	0	0	0	1	0	0	0	0	0	1	0	0	1	0	1.17807	1.56351	0	7.4711	0	0	0	3.26071	0	5.85885	2.77652	0	0	0.838007	0	0	0	0	0	3.16569	0	0	0	0	0	1.98203	0	0	1.48239	-0.530902	0.103485	0.311041	-0.530902	3.49226	-0.530902	-0.530902	-0.530902	1.22498	-0.530902	2.62407	0.964244	-0.530902	-0.530902	-0.0796377	-0.530902	-0.530902	-0.530902	-0.530902	-0.530902	1.17381	-0.530902	-0.530902	-0.530902	-0.530902	-0.530902	0.536417	-0.530902	-0.530902	0.267362
FBgn0265918	lncRNA:CR44707	X	18682143	18683303	1160	-	FALSE	FALSE
FBgn0265919	lncRNA:CR44708	X	18912352	18912752	400	+	FALSE	FALSE
FBgn0265920	lncRNA:CR44709	3L	4493734	4495215	1481	-	FALSE	FALSE
FBgn0265921	lncRNA:CR44710	X	20758489	20759626	1137	+	FALSE	FALSE		0	0	3	0	0	5	0	3	6	10	10	28	0	3	2	0	0	2	0	0	1	0	1	0	0	0	3	0	0	1	0	0	0.566548	0	0	2.73839	0	4.32848	1.77231	9.28076	3.53833	4.69509	0	0.920078	0.607316	0	0	2.33072	0	0	1.14711	0	0.452797	0	0	0	2.15461	0	0	0.537156	-0.568786	-0.568786	-0.293125	-0.568786	-0.568786	0.763609	-0.568786	1.53729	0.293555	3.94688	1.15283	1.71567	-0.568786	-0.121111	-0.273289	-0.568786	-0.568786	0.565254	-0.568786	-0.568786	-0.0106453	-0.568786	-0.348472	-0.568786	-0.568786	-0.568786	0.479567	-0.568786	-0.568786	-0.307426
FBgn0265922	lncRNA:CR44711	X	21583802	21584575	773	+	FALSE	FALSE		0	0	1	0	0	1	0	0	0	0	1	0	1	0	0	0	0	1	0	0	0	0	0	0	0	0	0	0	0	0	0	0	0.277777	0	0	0.805575	0	0	0	0	0.52045	0	0.664613	0	0	0	0	1.71412	0	0	0	0	0	0	0	0	0	0	0	0	-0.364425	-0.364425	0.398121	-0.364425	-0.364425	1.84702	-0.364425	-0.364425	-0.364425	-0.364425	1.0643	-0.364425	1.46005	-0.364425	-0.364425	-0.364425	-0.364425	4.34113	-0.364425	-0.364425	-0.364425	-0.364425	-0.364425	-0.364425	-0.364425	-0.364425	-0.364425	-0.364425	-0.364425	-0.364425
FBgn0265923	lncRNA:CR44712	X	21630936	21631433	497	+	FALSE	FALSE		0	2	5	0	0	0	0	0	0	0	1	0	0	0	1	0	0	1	0	0	1	0	1	0	1	0	0	0	0	0	0	0.97659	2.16018	0	0	0	0	0	0	0	0.809472	0	0	0	0.694686	0	0	2.66602	0	0	2.62428	0	1.03588	0	2.08352	0	0	0	0	0	-0.517542	0.644303	2.05241	-0.517542	-0.517542	-0.517542	-0.517542	-0.517542	-0.517542	-0.517542	0.445484	-0.517542	-0.517542	-0.517542	0.308923	-0.517542	-0.517542	2.65422	-0.517542	-0.517542	2.60455	-0.517542	0.714834	-0.517542	1.96122	-0.517542	-0.517542	-0.517542	-0.517542	-0.517542
FBgn0265924	lncRNA:CR44713	3L	11246953	11247223	270	+	FALSE	FALSE		1	0	0	0	0	0	0	0	0	0	0	0	0	1	0	0	0	0	0	0	0	0	0	0	0	0	0	0	0	0	5.57781	0	0	0	0	0	0	0	0	0	0	0	0	1.29152	0	0	0	0	0	0	0	0	0	0	0	0	0	0	0	0	5.15622	-0.220732	-0.220732	-0.220732	-0.220732	-0.220732	-0.220732	-0.220732	-0.220732	-0.220732	-0.220732	-0.220732	-0.220732	1.02428	-0.220732	-0.220732	-0.220732	-0.220732	-0.220732	-0.220732	-0.220732	-0.220732	-0.220732	-0.220732	-0.220732	-0.220732	-0.220732	-0.220732	-0.220732	-0.220732
FBgn0265925	lncRNA:CR44714	3L	11246885	11247232	347	-	FALSE	FALSE		0	0	0	0	0	1	0	0	0	0	0	0	0	0	1	0	0	0	0	0	0	0	0	0	0	0	0	0	0	0	0	0	0	0	0	1.79455	0	0	0	0	0	0	0	0	0.994983	0	0	0	0	0	0	0	0	0	0	0	0	0	0	0	-0.251915	-0.251915	-0.251915	-0.251915	-0.251915	4.60992	-0.251915	-0.251915	-0.251915	-0.251915	-0.251915	-0.251915	-0.251915	-0.251915	2.44371	-0.251915	-0.251915	-0.251915	-0.251915	-0.251915	-0.251915	-0.251915	-0.251915	-0.251915	-0.251915	-0.251915	-0.251915	-0.251915	-0.251915	-0.251915
FBgn0265926	lncRNA:CR44715	3L	11247404	11248097	693	-	FALSE	FALSE
FBgn0265927	lncRNA:CR44716	3L	11250450	11250868	418	-	FALSE	FALSE		0	0	0	0	0	0	0	0	0	0	0	0	0	2	2	0	0	0	0	3	1	0	0	2	0	0	0	1	0	0	0	0	0	0	0	0	0	0	0	0	0	0	0	1.66847	1.65196	0	0	0	0	6.83553	3.12025	0	0	2.55203	0	0	0	3.06004	0	0	-0.417482	-0.417482	-0.417482	-0.417482	-0.417482	-0.417482	-0.417482	-0.417482	-0.417482	-0.417482	-0.417482	-0.417482	-0.417482	0.688847	0.6779	-0.417482	-0.417482	-0.417482	-0.417482	4.11503	1.6515	-0.417482	-0.417482	1.27472	-0.417482	-0.417482	-0.417482	1.61157	-0.417482	-0.417482
FBgn0265928	lncRNA:CR44717	3L	11248129	11251001	2872	+	FALSE	FALSE		0	3	0	0	0	0	0	0	0	0	0	1	9	0	5	4	1	1	5	2	4	5	2	0	0	0	0	1	4	1	0	0.253499	0	0	0	0	0	0	0	0	0	0.0663838	1.60993	0	0.601078	1.87855	0.366127	0.461356	2.21196	0.663243	1.81653	0.787567	0.358517	0	0	0	0	0.445368	3.98798	0.212655	-0.573782	-0.296213	-0.573782	-0.573782	-0.573782	-0.573782	-0.573782	-0.573782	-0.573782	-0.573782	-0.573782	-0.501095	1.18901	-0.573782	0.0843697	1.48314	-0.17289	-0.0686191	1.84821	0.152438	1.41523	0.288567	-0.181223	-0.573782	-0.573782	-0.573782	-0.573782	-0.0861257	3.79287	-0.340935
FBgn0265929	lncRNA:CR44718	3L	11236500	11237620	1120	-	FALSE	FALSE		0	0	0	0	0	0	0	0	0	1	1	0	2	3	3	0	0	0	5	3	0	0	0	0	0	0	1	0	0	1	0	0	0	0	0	0	0	0	0	0.942163	0.359203	0	0.917403	0.934043	0.924801	0	0	0	5.6721	2.55112	0	0	0	0	0	0	0.729106	0	0	0.545309	-0.400867	-0.400867	-0.400867	-0.400867	-0.400867	-0.400867	-0.400867	-0.400867	-0.400867	0.433775	-0.0826567	-0.400867	0.41184	0.426582	0.418394	-0.400867	-0.400867	-0.400867	4.62392	1.85911	-0.400867	-0.400867	-0.400867	-0.400867	-0.400867	-0.400867	0.245032	-0.400867	-0.400867	0.0822102
FBgn0265930	lncRNA:CR44719	3L	11237302	11237620	318	+	FALSE	FALSE
FBgn0265931	lncRNA:CR44720	3L	11273960	11274562	602	-	FALSE	FALSE		0	0	0	0	0	0	0	0	0	0	0	1	0	0	0	0	0	0	0	1	0	0	0	0	0	0	0	0	0	0	0	0	0	0	0	0	0	0	0	0	0	0.316701	0	0	0	0	0	0	0	1.58209	0	0	0	0	0	0	0	0	0	0	-0.216299	-0.216299	-0.216299	-0.216299	-0.216299	-0.216299	-0.216299	-0.216299	-0.216299	-0.216299	-0.216299	0.866006	-0.216299	-0.216299	-0.216299	-0.216299	-0.216299	-0.216299	-0.216299	5.19038	-0.216299	-0.216299	-0.216299	-0.216299	-0.216299	-0.216299	-0.216299	-0.216299	-0.216299	-0.216299
FBgn0265932	lncRNA:CR44721	3L	11323356	11323850	494	-	FALSE	FALSE
FBgn0265933	lncRNA:CR44722	3L	11323521	11323843	322	+	FALSE	FALSE
FBgn0265934	lncRNA:CR44723	3L	11324326	11325000	674	-	FALSE	FALSE		0	0	0	0	0	0	0	0	0	0	0	0	0	0	0	0	0	0	1	0	1	0	0	0	0	0	0	0	0	0	0	0	0	0	0	0	0	0	0	0	0	0	0	0	0	0	0	0	1.88509	0	1.93511	0	0	0	0	0	0	0	0	0	-0.262745	-0.262745	-0.262745	-0.262745	-0.262745	-0.262745	-0.262745	-0.262745	-0.262745	-0.262745	-0.262745	-0.262745	-0.262745	-0.262745	-0.262745	-0.262745	-0.262745	-0.262745	3.62682	-0.262745	3.73004	-0.262745	-0.262745	-0.262745	-0.262745	-0.262745	-0.262745	-0.262745	-0.262745	-0.262745
FBgn0265935	coro	2R	6862001	6872718	10717	-	FALSE	TRUE		50	317	427	7	69	135	4	29	164	14	117	267	47	135	135	16	32	36	22	58	36	58	72	119	68	54	103	83	30	123	7.02626	7.17835	8.5552	3.48675	9.90895	7.84415	1.20371	4.43915	5.1395	1.37847	4.39209	4.7499	2.25306	4.39263	4.34916	2.0137	3.13974	4.45092	2.6082	5.15444	4.38122	2.44826	3.45878	5.9225	6.57038	5.66567	7.84824	9.90622	8.0154	7.00959	0.772819	0.8359	1.40698	-0.695266	1.96847	1.11205	-1.6422	-0.300241	-0.00975722	-1.56972	-0.31976	-0.17135	-1.20697	-0.319536	-0.337564	-1.30625	-0.839199	-0.295358	-1.05966	-0.00355686	-0.324267	-1.126	-0.706868	0.315011	0.583731	0.208486	1.11375	1.96734	1.18309	0.765902
FBgn0265937	asRNA:CR44724	2R	21297495	21298495	1000	-	FALSE	FALSE		1	6	3	0	0	1	0	0	0	0	1	1	45	51	41	18	29	12	20	29	20	42	45	34	1	0	0	0	0	0	1.50601	1.4561	0.644165	0	0	0.622709	0	0	0	0	0.402308	0.190654	23.1186	17.7842	14.1556	24.2784	30.494	15.9002	25.411	27.6201	26.0853	18.9999	23.1674	18.1347	1.03551	0	0	0	0	0	-0.666678	-0.671099	-0.743008	-0.800058	-0.800058	-0.744908	-0.800058	-0.800058	-0.800058	-0.800058	-0.764428	-0.783173	1.24744	0.775001	0.453637	1.35016	1.90065	0.608143	1.45047	1.64612	1.51019	0.882671	1.25176	0.806044	-0.708348	-0.800058	-0.800058	-0.800058	-0.800058	-0.800058
FBgn0265938	lncRNA:CR44725	2R	21531595	21532195	600	-	FALSE	FALSE		0	2	1	0	0	2	3	0	4	5	10	8	0	1	2	0	0	0	0	0	0	0	1	3	0	0	0	0	0	1	0	0.808942	0.357869	0	0	2.0757	16.1252	0	2.23902	8.79352	6.70513	2.54206	0	0.581183	1.15086	0	0	0	0	0	0	0	0.85805	2.66687	0	0	0	0	0	1.01791	-0.447632	-0.211075	-0.342981	-0.447632	-0.447632	0.159359	4.26783	-0.447632	0.207121	2.12384	1.51313	0.295736	-0.447632	-0.277678	-0.111088	-0.447632	-0.447632	-0.447632	-0.447632	-0.447632	-0.447632	-0.447632	-0.196715	0.332234	-0.447632	-0.447632	-0.447632	-0.447632	-0.447632	-0.149967
FBgn0265939	lncRNA:CR44726	2L	13642821	13643230	409	+	FALSE	FALSE		0	0	0	0	0	0	0	0	0	0	0	0	0	0	0	0	0	0	0	0	0	1	1	1	0	0	0	0	0	0	0	0	0	0	0	0	0	0	0	0	0	0	0	0	0	0	0	0	0	0	0	1.10606	1.25875	1.30409	0	0	0	0	0	0	-0.326861	-0.326861	-0.326861	-0.326861	-0.326861	-0.326861	-0.326861	-0.326861	-0.326861	-0.326861	-0.326861	-0.326861	-0.326861	-0.326861	-0.326861	-0.326861	-0.326861	-0.326861	-0.326861	-0.326861	-0.326861	2.62929	3.03739	3.15856	-0.326861	-0.326861	-0.326861	-0.326861	-0.326861	-0.326861
FBgn0265940	lncRNA:CR44727	2L	14234754	14235156	402	+	FALSE	FALSE		1	1	1	0	0	2	0	0	0	1	0	0	39	41	34	1	2	1	15	5	4	3	0	0	3	0	0	1	1	0	3.74629	0.603688	0.534133	0	0	3.09806	0	0	0	2.62493	0	0	49.841	35.5649	29.201	3.35522	5.23143	3.29606	47.4086	11.846	12.9778	3.37596	0	0	7.72769	0	0	3.18183	7.12281	0	-0.28399	-0.51022	-0.515227	-0.553678	-0.553678	-0.330655	-0.553678	-0.553678	-0.553678	-0.364714	-0.553678	-0.553678	3.03428	2.00657	1.54845	-0.312142	-0.177077	-0.316401	2.85918	0.299092	0.380567	-0.310649	-0.553678	-0.553678	0.00262389	-0.553678	-0.553678	-0.324624	-0.0409205	-0.553678
FBgn0265941	lncRNA:CR44728	2L	14235318	14236307	989	+	FALSE	FALSE		1	0	0	0	0	0	0	0	0	0	0	0	6	22	15	0	0	2	2	4	2	0	0	2	0	0	0	0	0	0	1.52276	0	0	0	0	0	0	0	0	0	0	0	3.11676	7.75694	5.23649	0	0	2.6795	2.56936	3.85204	2.63754	0	0	1.07861	0	0	0	0	0	0	0.266269	-0.532265	-0.532265	-0.532265	-0.532265	-0.532265	-0.532265	-0.532265	-0.532265	-0.532265	-0.532265	-0.532265	1.10216	3.53547	2.21374	-0.532265	-0.532265	0.872864	0.815107	1.48774	0.85086	-0.532265	-0.532265	0.0333579	-0.532265	-0.532265	-0.532265	-0.532265	-0.532265	-0.532265
FBgn0265942	lncRNA:CR44729	2L	14273721	14274454	733	-	FALSE	FALSE		2	7	17	0	1	4	0	0	3	1	1	7	0	2	4	0	0	0	0	0	0	0	0	0	0	0	1	0	0	0	4.10917	2.31757	4.9799	0	2.09965	3.39814	0	0	1.37457	1.43959	0.548851	1.82071	0	0.951459	1.88409	0	0	0	0	0	0	0	0	0	0	0	1.11405	0	0	0	2.38218	1.06543	3.02214	-0.63789	0.905272	1.85961	-0.63789	-0.63789	0.372365	0.420154	-0.234507	0.700258	-0.63789	0.0613939	0.746839	-0.63789	-0.63789	-0.63789	-0.63789	-0.63789	-0.63789	-0.63789	-0.63789	-0.63789	-0.63789	-0.63789	0.180892	-0.63789	-0.63789	-0.63789
FBgn0265943	lncRNA:CR44730	2L	14457113	14457338	225	+	FALSE	FALSE		1	7	5	4	4	13	9	2	35	33	36	65	3	4	9	0	5	2	0	3	1	1	0	2	0	0	4	1	0	4	6.69337	7.55013	4.77159	94.9017	27.3608	35.9788	129.002	14.5822	52.2439	154.766	64.3692	55.0779	6.84994	6.19928	13.8104	0	23.367	11.7779	0	12.6989	5.79673	2.01057	0	4.7411	0	0	14.5173	5.68487	0	10.8577	-0.483936	-0.461914	-0.533334	1.78341	0.0473099	0.268829	2.65994	-0.281159	0.686915	3.32219	0.998591	0.759762	-0.479911	-0.496636	-0.300998	-0.655985	-0.0553481	-0.353241	-0.655985	-0.329567	-0.506984	-0.604305	-0.655985	-0.534118	-0.655985	-0.655985	-0.282826	-0.509859	-0.655985	-0.376894
FBgn0265944	lncRNA:CR44731	2L	14486040	14486752	712	+	FALSE	FALSE		0	0	0	0	0	1	0	0	2	0	3	0	0	0	1	0	0	0	0	0	0	0	0	0	0	0	0	0	0	1	0	0	0	0	0	0.874591	0	0	0.943409	0	1.69512	0	0	0	0.484914	0	0	0	0	0	0	0	0	0	0	0	0	0	0	0.857789	-0.401492	-0.401492	-0.401492	-0.401492	-0.401492	1.76791	-0.401492	-0.401492	1.93861	-0.401492	3.80321	-0.401492	-0.401492	-0.401492	0.801327	-0.401492	-0.401492	-0.401492	-0.401492	-0.401492	-0.401492	-0.401492	-0.401492	-0.401492	-0.401492	-0.401492	-0.401492	-0.401492	-0.401492	1.72623
FBgn0265945	lncRNA:CR44732	2L	14428612	14430822	2210	-	FALSE	FALSE		0	0	2	0	2	2	0	0	3	0	2	1	0	0	1	0	0	0	0	0	0	0	0	0	0	0	1	0	0	1	0	0	0.194318	0	1.3928	0.563538	0	0	0.45591	0	0.364079	0.0862689	0	0	0.156226	0	0	0	0	0	0	0	0	0	0	0	0.369501	0	0	0.276356	-0.448642	-0.448642	0.229093	-0.448642	4.40911	1.51684	-0.448642	-0.448642	1.14146	-0.448642	0.821179	-0.147757	-0.448642	-0.448642	0.096236	-0.448642	-0.448642	-0.448642	-0.448642	-0.448642	-0.448642	-0.448642	-0.448642	-0.448642	-0.448642	-0.448642	0.840089	-0.448642	-0.448642	0.515219
FBgn0265946	lncRNA:CR44733	2L	14409755	14410045	290	+	FALSE	FALSE		0	0	1	0	0	0	0	0	0	0	0	3	0	0	0	0	0	0	0	0	0	0	0	0	1	0	0	0	0	0	0	0	0.740419	0	0	0	0	0	0	0	0	1.97229	0	0	0	0	0	0	0	0	0	0	0	0	3.57073	0	0	0	0	0	-0.283111	-0.283111	0.717715	-0.283111	-0.283111	-0.283111	-0.283111	-0.283111	-0.283111	-0.283111	-0.283111	2.38283	-0.283111	-0.283111	-0.283111	-0.283111	-0.283111	-0.283111	-0.283111	-0.283111	-0.283111	-0.283111	-0.283111	-0.283111	4.54345	-0.283111	-0.283111	-0.283111	-0.283111	-0.283111
FBgn0265947	lncRNA:CR44734	2L	16195000	16195321	321	-	FALSE	FALSE		0	2	5	0	5	8	2	4	20	1	11	30	0	5	8	0	2	1	0	1	1	0	1	2	0	0	2	0	0	2	0	1.51204	3.34457	0	23.9727	15.5192	20.0937	20.4423	20.9255	3.2873	13.7862	17.8182	0	5.43161	8.60459	0	6.55151	4.12777	0	2.96703	4.06313	0	1.60383	3.3232	0	0	5.08784	0	0	3.80527	-0.812579	-0.614694	-0.374865	-0.812579	2.3248	1.21847	1.81715	1.86277	1.926	-0.382361	0.991668	1.51934	-0.812579	-0.101728	0.313529	-0.812579	0.0448361	-0.272366	-0.812579	-0.424275	-0.280825	-0.812579	-0.602681	-0.377662	-0.812579	-0.812579	-0.146719	-0.812579	-0.812579	-0.314572
FBgn0265948	lncRNA:CR44735	2L	16195845	16196245	400	-	FALSE	FALSE		0	0	2	0	2	1	0	1	5	2	2	20	1	2	0	0	1	0	0	0	0	0	0	1	0	0	0	0	0	0	0	0	1.07361	0	7.69523	1.55677	0	4.10124	4.19817	5.27611	2.01154	9.53271	1.28436	1.74355	0	0	2.62879	0	0	0	0	0	0	1.33343	0	0	0	0	0	0	-0.578562	-0.578562	-0.139438	-0.578562	2.56892	0.058185	-0.578562	1.09892	1.13856	1.57946	0.244192	3.32048	-0.053235	0.134579	-0.578562	-0.578562	0.49666	-0.578562	-0.578562	-0.578562	-0.578562	-0.578562	-0.578562	-0.0331646	-0.578562	-0.578562	-0.578562	-0.578562	-0.578562	-0.578562
FBgn0265949	lncRNA:CR44736	2L	16203110	16203476	366	+	FALSE	FALSE		0	2	5	1	3	10	7	2	18	10	14	39	0	6	8	1	0	2	0	2	4	0	3	2	1	1	4	0	0	3	0	1.32613	2.93335	14.5853	12.6151	17.0139	61.6812	8.96445	16.5174	28.8312	15.3888	20.3156	0	5.71655	7.54665	3.68524	0	7.24051	0	5.20446	14.2543	0	4.21992	2.91461	2.82926	3.0722	8.92457	0	0	5.00611	-0.732754	-0.625098	-0.494623	0.451288	0.291349	0.648444	4.27456	-0.00501521	0.608136	1.60778	0.516519	0.916478	-0.732754	-0.268681	-0.120113	-0.433584	-0.732754	-0.144965	-0.732754	-0.310253	0.424415	-0.732754	-0.390179	-0.496145	-0.503073	-0.483351	-0.00825266	-0.732754	-0.732754	-0.326355
FBgn0265950	lncRNA:CR44737	2L	18893611	18896798	3187	+	FALSE	FALSE
FBgn0265951	lncRNA:CR44738	2L	18906124	18906747	623	+	FALSE	FALSE
FBgn0265952	lncRNA:CR44739	2L	18899564	18900494	930	-	FALSE	FALSE
FBgn0265953	lncRNA:CR44740	2L	18945700	18946154	454	+	FALSE	FALSE		0	0	1	0	2	2	1	0	0	0	0	2	0	0	2	0	0	0	0	0	0	0	0	0	0	0	0	0	0	0	0	0	0.472955	0	6.77994	2.74321	7.10362	0	0	0	0	0.839886	0	0	1.52096	0	0	0	0	0	0	0	0	0	0	0	0	0	0	0	-0.359212	-0.359212	-0.0973115	-0.359212	3.3952	1.15985	3.57444	-0.359212	-0.359212	-0.359212	-0.359212	0.105878	-0.359212	-0.359212	0.483027	-0.359212	-0.359212	-0.359212	-0.359212	-0.359212	-0.359212	-0.359212	-0.359212	-0.359212	-0.359212	-0.359212	-0.359212	-0.359212	-0.359212	-0.359212
FBgn0265954	lncRNA:CR44741	2L	18954584	18954970	386	+	FALSE	FALSE		0	0	0	0	0	0	0	0	1	0	0	1	0	0	3	0	0	0	4	1	0	0	1	0	0	0	0	4	1	9	0	0	0	0	0	0	0	0	0.870087	0	0	0.493923	0	0	2.68336	0	0	0	13.1663	2.4674	0	0	1.33376	0	0	0	0	13.2549	7.41806	14.2402	-0.440825	-0.440825	-0.440825	-0.440825	-0.440825	-0.440825	-0.440825	-0.440825	-0.235084	-0.440825	-0.440825	-0.324032	-0.440825	-0.440825	0.193684	-0.440825	-0.440825	-0.440825	2.67249	0.142618	-0.440825	-0.440825	-0.125444	-0.440825	-0.440825	-0.440825	-0.440825	2.69343	1.31325	2.92642
FBgn0265955	lncRNA:CR44742	2L	5287848	5288361	513	+	FALSE	FALSE		0	0	0	2	2	4	0	3	9	5	14	16	1	3	6	1	0	0	0	0	2	0	0	1	0	1	0	0	0	0	0	0	0	20.8118	6.00018	4.85543	0	9.59353	5.89217	10.2848	10.9792	5.94633	1.00145	2.03924	4.03812	2.62924	0	0	0	0	5.08486	0	0	1.03971	0	2.19186	0	0	0	0	-0.647135	-0.647135	-0.647135	3.72617	0.613721	0.373168	-0.647135	1.36882	0.591023	1.51408	1.65999	0.602405	-0.436693	-0.218617	0.20142	-0.0946369	-0.647135	-0.647135	-0.647135	-0.647135	0.421378	-0.647135	-0.647135	-0.428653	-0.647135	-0.186545	-0.647135	-0.647135	-0.647135	-0.647135
FBgn0265956	lncRNA:CR44743	2L	5287447	5288667	1220	-	FALSE	FALSE		0	0	0	0	0	0	0	0	2	0	0	0	0	0	0	0	0	0	0	1	0	0	0	0	0	0	1	1	0	3	0	0	0	0	0	0	0	0	0.550579	0	0	0	0	0	0	0	0	0	0	0.78067	0	0	0	0	0	0	0.669343	1.04844	0	1.50183	-0.407183	-0.407183	-0.407183	-0.407183	-0.407183	-0.407183	-0.407183	-0.407183	1.07069	-0.407183	-0.407183	-0.407183	-0.407183	-0.407183	-0.407183	-0.407183	-0.407183	-0.407183	-0.407183	1.6883	-0.407183	-0.407183	-0.407183	-0.407183	-0.407183	-0.407183	1.38948	2.40705	-0.407183	3.62406
FBgn0265957	lncRNA:CR44744	2L	5258942	5259992	1050	+	FALSE	FALSE
FBgn0265958	lncRNA:CR44745	2L	5387551	5388632	1081	+	FALSE	FALSE		0	31	40	10	24	58	4	12	82	24	55	162	3	15	26	1	5	5	0	3	4	0	3	7	0	3	18	0	0	13	0	6.95945	7.94529	49.3822	34.1694	33.4109	11.9336	18.2109	25.4764	23.4277	20.4689	28.5717	1.42575	4.83871	8.3041	1.24773	4.86363	6.12865	0	2.64316	4.82614	0	1.42876	3.45385	0	3.12052	13.5974	0	0	7.34477	-0.845322	-0.299219	-0.221861	3.02966	1.83593	1.7764	0.0910959	0.58367	1.15379	0.993031	0.760861	1.39668	-0.733444	-0.465632	-0.193705	-0.747413	-0.463676	-0.364411	-0.845322	-0.637915	-0.466618	-0.845322	-0.733208	-0.574301	-0.845322	-0.600457	0.221654	-0.845322	-0.845322	-0.268983
FBgn0265959	rdgC	3L	20248080	20265554	17474	+	FALSE	TRUE
FBgn0265960	lncRNA:CR44747	2L	3563308	3563540	232	-	FALSE	FALSE
FBgn0265961	lncRNA:CR44748	2R	21663160	21663925	765	+	FALSE	FALSE		0	0	0	0	0	0	0	0	1	0	0	0	0	2	0	0	0	0	1	0	2	4	1	1	0	0	0	0	0	0	0	0	0	0	0	0	0	0	0.439024	0	0	0	0	0.911659	0	0	0	0	1.66085	0	3.40984	2.36538	0.67298	0.69722	0	0	0	0	0	0	-0.42384	-0.42384	-0.42384	-0.42384	-0.42384	-0.42384	-0.42384	-0.42384	0.125762	-0.42384	-0.42384	-0.42384	-0.42384	0.717439	-0.42384	-0.42384	-0.42384	-0.42384	1.65533	-0.42384	3.84485	2.53731	0.418645	0.44899	-0.42384	-0.42384	-0.42384	-0.42384	-0.42384	-0.42384
FBgn0265962	lncRNA:CR44749	2R	21708945	21709595	650	-	FALSE	FALSE		0	3	2	0	1	4	0	0	7	2	3	14	5	2	4	2	0	1	5	3	4	12	8	8	16	12	10	6	2	16	0	1.12007	0.660682	0	2.36776	3.83206	0	0	3.61688	3.24684	1.85681	4.1064	3.95189	1.07295	2.12467	4.15015	0	2.03848	9.77346	4.39577	8.02625	8.3516	6.33637	6.5646	25.4895	20.7586	12.563	11.807	8.81037	15.0337	-0.916519	-0.737524	-0.810938	-0.916519	-0.538136	-0.304134	-0.916519	-0.916519	-0.338519	-0.397655	-0.61979	-0.260292	-0.284984	-0.745055	-0.576984	-0.253301	-0.916519	-0.590757	0.645338	-0.214049	0.366123	0.418116	0.0960703	0.132542	3.15685	2.40083	1.09113	0.970315	0.49143	1.48596
FBgn0265963	lncRNA:CR44750	2R	21727495	21728195	700	-	FALSE	FALSE	L1°	1	31	39	4	26	46	9	54	193	94	225	451	12	42	69	2	11	13	0	14	11	1	12	20	0	11	36	1	4	34	2.15144	10.7474	11.9631	30.5041	57.1646	40.9209	41.4649	126.552	92.5996	141.701	129.313	122.836	8.80707	20.9226	34.0327	3.85371	16.5238	24.6074	0	19.0483	20.4956	0.646255	8.82566	15.2392	0	17.6696	41.9965	1.82728	16.3621	29.6648	-0.808076	-0.604555	-0.575772	-0.136785	0.494441	0.109847	0.122727	2.1373	1.33342	2.49597	2.20266	2.0493	-0.650494	-0.363642	-0.0532411	-0.767772	-0.467788	-0.276398	-0.859014	-0.408017	-0.373751	-0.843713	-0.650054	-0.498203	-0.859014	-0.440662	0.135313	-0.815751	-0.471618	-0.156657
FBgn0265964	lncRNA:CR44751	X	376987	377642	655	+	FALSE	FALSE		1	10	8	1	4	8	2	6	18	18	20	29	5	4	8	0	1	0	0	2	1	0	1	2	0	1	3	0	1	2	2.29925	3.70508	2.62255	8.14995	9.39876	7.60561	9.84747	15.0274	9.22956	28.9985	12.2842	8.44118	3.92172	2.12952	4.2169	0	1.60537	0	0	2.90814	1.99124	0	0.786	1.62862	0	1.71668	3.74014	0	4.37156	1.86487	-0.436327	-0.204892	-0.383103	0.526846	0.73243	0.437233	0.806299	1.65905	0.704576	3.95903	1.20745	0.574789	-0.169227	-0.464268	-0.120633	-0.814841	-0.550557	-0.814841	-0.814841	-0.336088	-0.487032	-0.814841	-0.685446	-0.546729	-0.814841	-0.532232	-0.199119	-0.814841	-0.095173	-0.507836
FBgn0265965	lncRNA:CR44752	X	385558	386274	716	+	FALSE	FALSE		0	3	4	1	2	7	5	2	14	1	13	27	1	4	6	0	2	1	0	1	0	0	0	3	0	1	2	0	0	1	0	1.01683	1.19956	7.45561	4.29901	6.08794	22.5213	4.58239	6.56697	1.47377	7.30447	7.18948	0.717522	1.9481	2.89323	0	2.9372	1.85058	0	1.33019	0	0	0	2.23481	0	1.57043	2.281	0	0	0.852997	-0.662796	-0.433856	-0.392713	1.01585	0.305133	0.707913	4.4079	0.368935	0.815767	-0.330974	0.981817	0.955926	-0.501245	-0.224179	-0.0113805	-0.662796	-0.00148134	-0.246136	-0.662796	-0.363302	-0.662796	-0.662796	-0.662796	-0.159626	-0.662796	-0.309212	-0.149225	-0.662796	-0.662796	-0.470743
FBgn0265966	lncRNA:CR44753	X	391835	393227	1392	-	FALSE	FALSE
FBgn0265967	lncRNA:CR44754	X	16901767	16912724	10957	-	FALSE	FALSE	C3	2	7	10	0	0	1	1	3	5	2	0	5	119	167	114	47	50	19	91	81	78	41	22	26	0	1	1	2	0	3	0.274894	0.15504	0.195967	0	0	0.0568321	0.294337	0.449163	0.15326	0.192611	0	0.0870011	5.5796	5.31482	3.59218	5.78566	4.79838	2.29764	10.5522	7.04077	9.28472	1.69276	1.0337	1.26565	0	0.102622	0.0745275	0.233475	0	0.167221	-0.578554	-0.618233	-0.604683	-0.66956	-0.66956	-0.650745	-0.572118	-0.520862	-0.618822	-0.605794	-0.66956	-0.640757	1.1776	1.08994	0.519651	1.24582	0.91897	0.0910873	2.82379	1.66133	2.4042	-0.109164	-0.327347	-0.25056	-0.66956	-0.635586	-0.644887	-0.592266	-0.66956	-0.6142
FBgn0265968	Tfb5	2L	5009931	5010834	903	-	FALSE	FALSE
FBgn0265974	ttv	2R	14526267	14587917	61650	+	FALSE	TRUE	T	21	69	122	5	18	62	3	12	65	8	70	134	43	36	55	18	15	13	43	24	31	100	42	89	294	121	233	171	23	160	0.512996	0.271616	0.424915	0.432946	0.449357	0.626244	0.156937	0.319318	0.354103	0.136931	0.456797	0.414398	0.35833	0.203626	0.308017	0.39381	0.255844	0.279403	0.886191	0.370771	0.655835	0.733785	0.350736	0.769996	4.9382	2.2069	3.08625	3.54786	1.06825	1.58507	-0.331132	-0.545887	-0.409497	-0.402352	-0.387751	-0.230375	-0.647917	-0.503447	-0.472498	-0.665716	-0.381132	-0.418854	-0.468737	-0.606377	-0.513501	-0.437171	-0.559919	-0.538959	0.000898338	-0.457669	-0.204048	-0.134696	-0.475494	-0.10248	3.60596	1.17593	1.95828	2.36897	0.162874	0.622686
FBgn0265976	lncRNA:CR44755	2R	22236295	22236795	500	-	FALSE	FALSE
FBgn0265977	lncRNA:CR44756	2R	22318995	22320895	1900	-	FALSE	FALSE		0	0	0	0	0	0	0	0	0	0	0	0	0	2	0	0	0	0	1	0	1	0	0	0	0	0	0	0	0	0	0	0	0	0	0	0	0	0	0	0	0	0	0	0.367063	0	0	0	0	0.668711	0	0.686455	0	0	0	0	0	0	0	0	0	-0.316472	-0.316472	-0.316472	-0.316472	-0.316472	-0.316472	-0.316472	-0.316472	-0.316472	-0.316472	-0.316472	-0.316472	-0.316472	1.70704	-0.316472	-0.316472	-0.316472	-0.316472	3.36994	-0.316472	3.46776	-0.316472	-0.316472	-0.316472	-0.316472	-0.316472	-0.316472	-0.316472	-0.316472	-0.316472
FBgn0265978	lncRNA:CR44757	2R	22387395	22387895	500	+	FALSE	FALSE		0	5	2	1	3	8	0	2	17	3	10	31	0	2	3	0	2	0	0	2	0	0	2	1	0	1	2	0	0	1	0	2.42683	0.858886	10.6764	9.23428	9.96335	0	6.56198	11.419	6.33133	8.04616	11.8206	0	1.39484	2.07155	0	4.20607	0	0	3.80967	0	0	2.05932	1.06675	0	2.24885	3.26639	0	0	1.22149	-0.826308	-0.216692	-0.610557	1.8556	1.49333	1.67647	-0.826308	0.822053	2.04214	0.764115	1.19488	2.143	-0.826308	-0.475926	-0.305936	-0.826308	0.230251	-0.826308	-0.826308	0.130676	-0.826308	-0.826308	-0.309009	-0.558342	-0.826308	-0.261399	-0.00579406	-0.826308	-0.826308	-0.519471
FBgn0265979	lncRNA:CR44758	2R	22312876	22316604	3728	+	FALSE	FALSE		0	0	0	0	0	0	0	0	0	0	1	0	9	12	7	12	3	2	7	7	4	2	1	0	0	0	0	0	0	2	0	0	0	0	0	0	0	0	0	0	0.107915	0	1.24027	1.12246	0.648287	4.34162	0.846178	0.710844	2.38569	1.78834	1.39943	0.242692	0.138098	0	0	0	0	0	0	0.327653	-0.533174	-0.533174	-0.533174	-0.533174	-0.533174	-0.533174	-0.533174	-0.533174	-0.533174	-0.533174	-0.420351	-0.533174	0.763493	0.640326	0.144594	4.00589	0.351484	0.209996	1.96101	1.33649	0.929892	-0.279445	-0.388796	-0.533174	-0.533174	-0.533174	-0.533174	-0.533174	-0.533174	-0.19062
FBgn0265980	lncRNA:CR44759	2R	22373695	22374966	1271	-	FALSE	FALSE		0	0	4	0	0	1	0	0	3	0	0	1	0	0	1	0	0	0	0	1	0	0	0	0	0	0	0	0	0	0	0	0	0.675756	0	0	0.489936	0	0	0.79273	0	0	0.150003	0	0	0.271644	0	0	0	0	0.749345	0	0	0	0	0	0	0	0	0	0	-0.436464	-0.436464	2.391	-0.436464	-0.436464	1.6135	-0.436464	-0.436464	2.88044	-0.436464	-0.436464	0.191172	-0.436464	-0.436464	0.700132	-0.436464	-0.436464	-0.436464	-0.436464	2.6989	-0.436464	-0.436464	-0.436464	-0.436464	-0.436464	-0.436464	-0.436464	-0.436464	-0.436464	-0.436464
FBgn0265981	lncRNA:CR44760	2R	22402895	22403195	300	-	FALSE	FALSE		0	0	0	0	0	0	0	0	0	0	0	0	0	0	0	0	0	0	0	0	0	0	0	1	0	1	0	0	0	0	0	0	0	0	0	0	0	0	0	0	0	0	0	0	0	0	0	0	0	0	0	0	0	1.77791	0	3.74809	0	0	0	0	-0.246518	-0.246518	-0.246518	-0.246518	-0.246518	-0.246518	-0.246518	-0.246518	-0.246518	-0.246518	-0.246518	-0.246518	-0.246518	-0.246518	-0.246518	-0.246518	-0.246518	-0.246518	-0.246518	-0.246518	-0.246518	-0.246518	-0.246518	2.13289	-0.246518	4.76961	-0.246518	-0.246518	-0.246518	-0.246518
FBgn0265982	lncRNA:CR44761	2R	22673195	22673695	500	-	FALSE	FALSE
FBgn0265983	lncRNA:CR44762	2R	22689095	22689395	300	+	FALSE	FALSE
FBgn0265984	lncRNA:CR44763	2R	22689495	22690295	800	+	FALSE	FALSE		0	0	0	0	0	0	1	0	0	0	1	0	0	0	0	0	0	0	0	0	0	0	0	0	0	0	0	0	0	1	0	0	0	0	0	0	4.03131	0	0	0	0.502885	0	0	0	0	0	0	0	0	0	0	0	0	0	0	0	0	0	0	0.763432	-0.236619	-0.236619	-0.236619	-0.236619	-0.236619	-0.236619	5.16515	-0.236619	-0.236619	-0.236619	0.437224	-0.236619	-0.236619	-0.236619	-0.236619	-0.236619	-0.236619	-0.236619	-0.236619	-0.236619	-0.236619	-0.236619	-0.236619	-0.236619	-0.236619	-0.236619	-0.236619	-0.236619	-0.236619	0.786346
FBgn0265985	lncRNA:CR44764	2R	22690495	22691895	1400	+	FALSE	FALSE		0	0	0	0	0	0	0	0	1	0	0	0	0	0	0	0	0	0	0	0	0	0	0	0	0	0	0	0	0	1	0	0	0	0	0	0	0	0	0.239895	0	0	0	0	0	0	0	0	0	0	0	0	0	0	0	0	0	0	0	0	0.436247	-0.251646	-0.251646	-0.251646	-0.251646	-0.251646	-0.251646	-0.251646	-0.251646	2.42688	-0.251646	-0.251646	-0.251646	-0.251646	-0.251646	-0.251646	-0.251646	-0.251646	-0.251646	-0.251646	-0.251646	-0.251646	-0.251646	-0.251646	-0.251646	-0.251646	-0.251646	-0.251646	-0.251646	-0.251646	4.61922
FBgn0265986	lncRNA:CR44765	X	11193158	11193491	333	+	FALSE	FALSE		0	0	2	2	2	3	3	1	10	7	12	33	0	3	1	0	0	0	0	0	1	0	0	0	0	0	1	0	0	0	0	0	1.28962	32.0614	9.24352	5.60999	29.0545	4.92641	10.0857	22.1818	14.4976	18.8937	0	3.14153	1.03681	0	0	0	0	0	3.91671	0	0	0	0	0	2.45225	0	0	0	-0.583798	-0.583798	-0.4412	2.96135	0.438293	0.03652	2.62886	-0.0390664	0.531415	1.86893	1.01925	1.50535	-0.583798	-0.236428	-0.469154	-0.583798	-0.583798	-0.583798	-0.583798	-0.583798	-0.150712	-0.583798	-0.583798	-0.583798	-0.583798	-0.583798	-0.312644	-0.583798	-0.583798	-0.583798
FBgn0265987	lncRNA:CR44766	X	10744508	10745250	742	+	FALSE	FALSE		9	34	25	1	2	5	0	3	14	7	2	15	26	25	19	4	5	8	2	8	5	9	15	11	0	2	1	0	0	1	18.267	11.1202	7.23455	7.19436	4.14837	4.19615	0	6.63273	6.33686	9.95492	1.08439	3.8542	18.0019	11.749	8.84087	7.27115	7.0857	14.2859	3.42466	10.2686	8.78885	5.48707	10.4076	7.90715	0	3.0308	1.10054	0	0	0.823108	2.31254	0.893952	0.12267	0.114692	-0.489919	-0.480435	-1.31335	0.00321043	-0.0555177	0.662647	-1.0981	-0.548311	2.25992	1.01875	0.441513	0.129933	0.093122	1.52231	-0.633571	0.724919	0.431188	-0.224195	0.752503	0.256177	-1.31335	-0.711751	-1.0949	-1.31335	-1.31335	-1.14996
FBgn0265988	mv	3L	1950306	1964178	13872	-	FALSE	TRUE		8	9	21	0	0	2	0	1	4	0	2	1	11	12	10	2	2	2	9	4	2	15	8	6	21	8	8	15	3	8	0.868517	0.15745	0.325054	0	0	0.0897793	0	0.118259	0.0968436	0	0.0580029	0.0137438	0.407382	0.301652	0.248889	0.194463	0.151603	0.191034	0.824319	0.27463	0.188043	0.489164	0.296903	0.230698	1.5676	0.648458	0.470933	1.38311	0.619241	0.352218	1.34002	-0.505678	-0.0706329	-0.914365	-0.914365	-0.681328	-0.914365	-0.607403	-0.662992	-0.914365	-0.763809	-0.878691	0.143062	-0.131378	-0.268332	-0.409603	-0.520855	-0.418504	1.22529	-0.201517	-0.426269	0.35534	-0.143704	-0.315551	3.1546	0.768815	0.30802	2.67571	0.692977	-0.000125193
FBgn0265991	Zasp52	2R	15762565	15817004	54439	-	FALSE	TRUE	P	5	26	42	1	4	11	1	0	9	2	1	8	1	5	5	2	0	0	14	8	8	22	9	18	18	6	12	259	41	160	0.138321	0.115905	0.165659	0.0980587	0.113084	0.125825	0.0592414	0	0.0555242	0.0387671	0.00739007	0.0280173	0.00943709	0.0320275	0.0317106	0.0495526	0	0	0.326746	0.139961	0.191666	0.182816	0.0851131	0.176357	0.342387	0.123929	0.180003	6.08545	2.15651	1.79502	-0.247345	-0.266454	-0.224041	-0.281666	-0.268858	-0.257997	-0.314756	-0.365256	-0.317925	-0.332209	-0.358956	-0.341372	-0.357211	-0.337954	-0.338224	-0.323015	-0.365256	-0.365256	-0.0867247	-0.245947	-0.201872	-0.209416	-0.292702	-0.214921	-0.0733915	-0.259614	-0.211814	4.82222	1.47304	1.16489
FBgn0265992	lncRNA:CR44767	2L	17993539	17994283	744	-	FALSE	FALSE		0	0	0	0	1	0	0	1	3	0	3	2	1	1	2	0	0	0	0	0	1	0	0	1	0	0	2	0	0	1	0	0	0	0	2.06861	0	0	2.20497	1.35425	0	1.62221	0.512511	0.690518	0.468696	0.928116	0	0	0	0	0	1.75304	0	0	0.7169	0	0	2.19516	0	0	0.820895	-0.674303	-0.674303	-0.674303	-0.674303	2.05434	-0.674303	-0.674303	2.2342	1.11204	-0.674303	1.4655	0.00173549	0.236539	-0.0560605	0.549947	-0.674303	-0.674303	-0.674303	-0.674303	-0.674303	1.63809	-0.674303	-0.674303	0.271338	-0.674303	-0.674303	2.22126	-0.674303	-0.674303	0.408515
FBgn0265993	lncRNA:CR44768	2L	18732464	18733323	859	+	FALSE	FALSE
FBgn0265994	lncRNA:CR44769	2L	18735748	18736130	382	+	FALSE	FALSE
FBgn0265995	lncRNA:CR44770	2L	15160651	15161083	432	+	FALSE	FALSE		0	0	0	0	0	2	0	0	1	0	0	4	0	0	1	0	0	0	0	0	0	0	0	0	0	0	0	0	0	0	0	0	0	0	0	2.88291	0	0	0.777439	0	0	1.76532	0	0	0.799211	0	0	0	0	0	0	0	0	0	0	0	0	0	0	0	-0.33125	-0.33125	-0.33125	-0.33125	-0.33125	4.27108	-0.33125	-0.33125	0.909866	-0.33125	-0.33125	2.48693	-0.33125	-0.33125	0.944623	-0.33125	-0.33125	-0.33125	-0.33125	-0.33125	-0.33125	-0.33125	-0.33125	-0.33125	-0.33125	-0.33125	-0.33125	-0.33125	-0.33125	-0.33125
FBgn0265996	lncRNA:CR44771	2L	15159508	15160126	618	-	FALSE	FALSE
FBgn0265997	lncRNA:CR44772	2L	2757940	2758176	236	-	FALSE	FALSE
FBgn0265998	Doa	3R	28888073	28922772	34699	+	FALSE	TRUE		30	110	157	6	32	69	7	16	73	23	76	159	29	33	39	20	12	16	73	31	33	156	57	73	38	28	51	86	15	78	1.30206	0.769333	0.971535	0.923062	1.41933	1.23828	0.650604	0.756446	0.706571	0.699447	0.881161	0.873628	0.429367	0.331635	0.388054	0.777428	0.363648	0.610975	2.67299	0.850887	1.2404	2.03381	0.845711	1.12211	1.13402	0.907344	1.20022	3.17018	1.2378	1.3729	0.382365	-0.468628	-0.145627	-0.223059	0.569697	0.280471	-0.658287	-0.489214	-0.568885	-0.580265	-0.289992	-0.302025	-1.0117	-1.16781	-1.07769	-0.455697	-1.11668	-0.721591	2.57231	-0.338352	0.283869	1.55127	-0.346621	0.0949129	0.113933	-0.248166	0.219683	3.36654	0.279716	0.495518
FBgn0265999	lncRNA:CR44773	2L	6079764	6080128	364	+	FALSE	FALSE		0	0	0	0	0	0	0	1	0	0	0	1	16	31	15	1	3	3	5	7	2	1	0	0	0	0	0	0	0	0	0	0	0	0	0	0	0	4.50685	0	0	0	0.523775	22.5822	29.6978	14.2277	3.70549	8.66635	10.9204	17.4526	18.3157	7.16629	1.2428	0	0	0	0	0	0	0	0	-0.576739	-0.576739	-0.576739	-0.576739	-0.576739	-0.576739	-0.576739	-0.0157763	-0.576739	-0.576739	-0.576739	-0.511546	2.23404	3.11971	1.19417	-0.115521	0.501952	0.782517	1.59557	1.703	0.315241	-0.42205	-0.576739	-0.576739	-0.576739	-0.576739	-0.576739	-0.576739	-0.576739	-0.576739
FBgn0266000	CG44774	X	4926664	4938105	11441	-	FALSE	TRUE	G|E1°	5545	7994	8899	599	1056	2590	214	284	1646	883	927	2129	294	234	604	113	76	137	124	110	116	321	175	239	543	192	449	222	50	354	729.903	169.566	167.014	279.485	142.053	140.968	60.3234	40.722	48.3188	81.4405	32.5967	35.4779	13.2017	7.13207	18.2271	13.3218	6.98499	15.8664	13.7705	9.15705	13.2239	12.6924	7.87477	11.1421	49.1463	18.8698	32.0473	24.8194	12.5136	18.8973	4.69486	0.68267	0.664397	1.46973	0.485671	0.4779	-0.099542	-0.239894	-0.185499	0.0516636	-0.298073	-0.277443	-0.436948	-0.480409	-0.400964	-0.436088	-0.481462	-0.417868	-0.432875	-0.465909	-0.436789	-0.440595	-0.475091	-0.451696	-0.179574	-0.396362	-0.302008	-0.353761	-0.441875	-0.396166
FBgn0266001	lncRNA:CR44775	2L	6507424	6508404	980	-	FALSE	FALSE
FBgn0266002	lncRNA:CR44776	2L	6551854	6552436	582	+	FALSE	FALSE		0	4	2	0	1	0	0	2	4	1	1	4	34	58	51	13	13	10	23	18	12	9	12	8	13	5	8	0	0	1	0	1.66792	0.737875	0	2.64441	0	0	5.63744	2.30827	1.8131	0.69125	1.31034	30.0126	34.7511	30.2547	30.1278	23.4875	22.7666	50.2107	29.4562	26.8921	6.99554	10.6151	7.33159	23.13	9.66002	11.2247	0	0	1.04939	-0.867168	-0.748215	-0.814544	-0.867168	-0.678574	-0.867168	-0.867168	-0.465118	-0.702547	-0.737862	-0.817869	-0.773717	1.27327	1.61121	1.29053	1.28148	0.807909	0.756493	2.71375	1.23358	1.05072	-0.368261	-0.110126	-0.344295	0.782411	-0.178236	-0.0666456	-0.867168	-0.867168	-0.792327
FBgn0266003	lncRNA:CR44777	2L	6358345	6359994	1649	-	FALSE	FALSE		1	0	3	0	5	9	0	6	16	5	5	26	0	3	7	0	0	0	0	2	0	0	0	3	0	1	0	0	0	3	0.913286	0	0.39064	0	4.66661	3.39866	0	5.96905	3.25874	3.19958	1.21985	3.00607	0	0.634402	1.46562	0	0	0	0	1.15514	0	0	0	0.970358	0	0.681884	0	0	0	1.11112	-0.0971165	-0.670277	-0.42512	-0.670277	2.25839	1.46265	-0.670277	3.07578	1.37484	1.33772	0.0952793	1.21627	-0.670277	-0.272139	0.24952	-0.670277	-0.670277	-0.670277	-0.670277	0.0546692	-0.670277	-0.670277	-0.670277	-0.0612994	-0.670277	-0.24234	-0.670277	-0.670277	-0.670277	0.0270403
FBgn0266004	lncRNA:CR44778	2L	6360403	6361385	982	+	FALSE	FALSE		0	18	18	4	11	8	5	18	51	25	67	136	4	9	29	1	1	5	0	1	4	0	4	6	1	1	13	1	0	3	0	4.44836	3.93583	21.7443	17.2398	5.07299	16.4208	30.0702	17.4425	26.8641	27.4487	26.4043	2.09265	3.19591	10.196	1.37352	1.07079	6.74651	0	0.969875	5.31269	0	2.09707	3.2589	1.05449	1.14504	10.8104	1.30254	0	1.86582	-0.855771	-0.398197	-0.450917	1.38093	0.917582	-0.333945	0.833333	2.23736	0.938428	1.90757	1.9677	1.86027	-0.640514	-0.527028	0.193031	-0.714486	-0.745626	-0.1618	-0.855771	-0.756006	-0.309288	-0.855771	-0.640059	-0.520549	-0.747302	-0.737989	0.256223	-0.721787	-0.855771	-0.663846
FBgn0266005	lncRNA:CR44779	X	1047242	1088866	41624	+	FALSE	FALSE		0	5	5	1	2	8	0	1	5	8	11	16	0	2	5	0	2	0	2	0	1	0	0	0	0	0	1	3	1	2	0	0.0291518	0.025793	0.128249	0.07395	0.119683	0	0.0394122	0.0403437	0.20281	0.106318	0.0732863	0	0.0167552	0.0414736	0	0.0505246	0	0.0610489	0	0.0313345	0	0	0	0	0	0.0196184	0.0921893	0.0687913	0.0293459	-0.84577	-0.25407	-0.322244	1.75732	0.655208	1.58345	-0.84577	-0.0458118	-0.0269048	3.27071	1.31219	0.641736	-0.84577	-0.505686	-0.00397257	-0.84577	0.179738	-0.84577	0.393352	-0.84577	-0.209768	-0.84577	-0.84577	-0.84577	-0.84577	-0.84577	-0.44757	1.02541	0.550501	-0.250131
FBgn0266007	lncRNA:CR44780	2R	22957177	22957377	200	-	FALSE	FALSE		0	0	2	0	1	3	0	3	9	7	10	13	0	0	2	0	0	1	0	0	1	0	1	0	0	0	1	0	0	1	0	0	2.14722	0	7.69523	9.34064	0	24.6074	15.1134	36.9328	20.1154	12.3925	0	0	3.45259	0	0	6.62507	0	0	6.52133	0	2.57415	0	0	0	4.08299	0	0	3.05373	-0.586442	-0.586442	-0.342178	-0.586442	0.288956	0.476135	-0.586442	2.21286	1.13284	3.61497	1.70185	0.823313	-0.586442	-0.586442	-0.19368	-0.586442	-0.586442	0.167216	-0.586442	-0.586442	0.155414	-0.586442	-0.29361	-0.586442	-0.586442	-0.586442	-0.121967	-0.586442	-0.586442	-0.239054
FBgn0266008	lncRNA:CR44781	2R	23109977	23111177	1200	-	FALSE	FALSE
FBgn0266009	lncRNA:CR44782	2R	23113577	23114377	800	-	FALSE	FALSE		0	0	1	0	2	3	0	1	3	1	1	6	0	0	0	0	0	1	0	0	0	0	0	0	0	0	1	0	0	3	0	0	0.268402	0	3.84762	2.33516	0	2.05062	1.25945	1.31903	0.502885	1.42991	0	0	0	0	0	1.65627	0	0	0	0	0	0	0	0	1.02075	0	0	2.2903	-0.605517	-0.605517	-0.334351	-0.605517	3.28172	1.75369	-0.605517	1.46621	0.666901	0.727092	-0.0974544	0.839112	-0.605517	-0.605517	-0.605517	-0.605517	-0.605517	1.0678	-0.605517	-0.605517	-0.605517	-0.605517	-0.605517	-0.605517	-0.605517	-0.605517	0.425741	-0.605517	-0.605517	1.70836
FBgn0266010	lncRNA:CR44783	2R	23290677	23291377	700	-	FALSE	FALSE		1	2	3	0	3	5	0	0	13	3	22	31	0	3	5	0	1	2	0	0	1	0	2	2	0	0	3	0	0	4	2.15144	0.693379	0.920235	0	6.59591	4.44792	0	0	6.23728	4.52238	12.644	8.44326	0	1.49447	2.46614	0	1.50217	3.78575	0	0	1.86324	0	1.47094	1.52392	0	0	3.49971	0	0	3.48998	-0.035448	-0.518665	-0.443482	-0.748457	1.4375	0.725629	-0.748457	-0.748457	1.31864	0.750305	3.44188	2.04972	-0.748457	-0.253175	0.0688449	-0.748457	-0.250624	0.50618	-0.748457	-0.748457	-0.130962	-0.748457	-0.260972	-0.243414	-0.748457	-0.748457	0.411381	-0.748457	-0.748457	0.408156
FBgn0266011	lncRNA:CR44784	2R	23383483	23384177	694	+	FALSE	FALSE		3	14	9	0	1	0	0	0	2	0	2	3	5	15	16	7	6	3	6	10	8	8	10	10	10	8	8	1	1	2	6.51013	4.89561	2.78457	0	2.21765	0	0	0	0.967877	0	1.15939	0.824154	3.70134	7.53695	7.95986	13.6046	9.09093	5.72773	10.9846	13.7236	15.0348	5.21474	7.4183	7.6855	14.9209	12.9617	9.41324	1.84308	4.12589	1.76007	0.156696	-0.169927	-0.596999	-1.16033	-0.711691	-1.16033	-1.16033	-1.16033	-0.964525	-1.16033	-0.925781	-0.993601	-0.411534	0.364427	0.449984	1.59194	0.678803	-0.00158679	1.0619	1.61601	1.88127	-0.105367	0.340423	0.394478	1.85823	1.46187	0.744007	-0.787468	-0.325645	-0.80426
FBgn0266019	rudhira	X	11816898	11837460	20562	+	FALSE	TRUE	C3|T|P	126	254	382	27	52	134	9	17	108	23	99	227	321	262	303	114	63	93	340	174	222	405	168	250	507	220	361	456	77	487	9.22854	2.99783	3.98909	7.00962	3.89215	4.05812	1.4116	1.35631	1.76404	1.18034	1.93699	2.10478	8.02025	4.44324	5.08771	7.47802	3.22175	5.99291	21.009	8.05955	14.0817	8.91029	4.20637	6.48494	25.5327	12.0306	14.3367	28.3663	10.7227	14.4652	0.159476	-0.730975	-0.589311	-0.157636	-0.603164	-0.579446	-0.957667	-0.96557	-0.9073	-0.990719	-0.882582	-0.858603	-0.0132047	-0.524407	-0.432303	-0.0906966	-0.698974	-0.302937	1.84306	-0.0075874	0.85305	0.113994	-0.558258	-0.23262	2.48956	0.559932	0.889505	2.89451	0.373007	0.907863
FBgn0266020	lncRNA:CR44785	2L	21319600	21320320	720	-	FALSE	FALSE		0	0	0	0	0	0	0	1	3	0	3	7	0	1	0	0	0	0	0	0	0	0	0	0	4	0	0	0	0	0	0	0	0	0	0	0	0	2.27846	1.39939	0	1.67628	1.85358	0	0.484319	0	0	0	0	0	0	0	0	0	0	5.75284	0	0	0	0	0	-0.378303	-0.378303	-0.378303	-0.378303	-0.378303	-0.378303	-0.378303	1.54499	0.802949	-0.378303	1.03668	1.18634	-0.378303	0.0305202	-0.378303	-0.378303	-0.378303	-0.378303	-0.378303	-0.378303	-0.378303	-0.378303	-0.378303	-0.378303	4.47778	-0.378303	-0.378303	-0.378303	-0.378303	-0.378303
FBgn0266021	lncRNA:CR44786	2L	21819490	21822313	2823	+	FALSE	FALSE		0	3	10	1	2	8	3	12	37	14	41	109	0	9	17	0	3	3	0	5	0	0	3	5	1	2	7	0	1	6	0	0.257899	0.760615	1.89097	1.09036	1.76467	3.42725	6.97341	4.40191	5.23312	5.84294	7.36143	0	1.11172	2.07914	0	1.11745	1.40809	0	1.68689	0	0	0.54711	0.944693	0.366812	0.796618	2.02486	0	1.0143	1.29808	-0.842832	-0.720717	-0.482682	0.0525405	-0.326547	-0.00726243	0.779966	2.45906	1.24146	1.63504	1.92379	2.64279	-0.842832	-0.316435	0.141635	-0.842832	-0.313723	-0.176103	-0.842832	-0.0440938	-0.842832	-0.842832	-0.583777	-0.395522	-0.669147	-0.465635	0.115937	-0.842832	-0.362563	-0.228194
FBgn0266022	lncRNA:CR44787	2L	2257635	2258000	365	-	FALSE	FALSE		0	0	0	0	0	0	0	0	1	0	0	0	0	1	0	0	0	0	0	0	0	0	0	0	0	0	0	0	0	0	0	0	0	0	0	0	0	0	0.920147	0	0	0	0	0.955369	0	0	0	0	0	0	0	0	0	0	0	0	0	0	0	0	-0.26272	-0.26272	-0.26272	-0.26272	-0.26272	-0.26272	-0.26272	-0.26272	3.60407	-0.26272	-0.26272	-0.26272	-0.26272	3.75208	-0.26272	-0.26272	-0.26272	-0.26272	-0.26272	-0.26272	-0.26272	-0.26272	-0.26272	-0.26272	-0.26272	-0.26272	-0.26272	-0.26272	-0.26272	-0.26272
FBgn0266023	lncRNA:CR44788	2L	2259396	2259730	334	-	FALSE	FALSE
FBgn0266024	lncRNA:CR44789	2L	2601033	2601721	688	-	FALSE	FALSE		0	0	0	0	0	0	0	1	1	0	0	0	0	0	0	0	0	0	0	0	0	0	0	0	0	0	0	0	0	0	0	0	0	0	0	0	0	2.38444	0.488159	0	0	0	0	0	0	0	0	0	0	0	0	0	0	0	0	0	0	0	0	0	-0.216958	-0.216958	-0.216958	-0.216958	-0.216958	-0.216958	-0.216958	5.1857	0.889113	-0.216958	-0.216958	-0.216958	-0.216958	-0.216958	-0.216958	-0.216958	-0.216958	-0.216958	-0.216958	-0.216958	-0.216958	-0.216958	-0.216958	-0.216958	-0.216958	-0.216958	-0.216958	-0.216958	-0.216958	-0.216958
FBgn0266025	lncRNA:CR44790	2L	2598608	2599860	1252	-	FALSE	FALSE		0	4	5	0	3	10	1	2	19	2	19	37	0	2	10	1	0	2	1	2	2	0	3	1	0	1	4	0	0	1	0	0.775344	0.857514	0	3.68781	4.97372	2.57591	2.6206	5.09682	1.68566	6.10531	5.63435	0	0.557044	2.75766	1.07731	0	2.11664	1.01482	1.52143	2.08349	0	1.23362	0.426017	0	0.898104	2.60894	0	0	0.487816	-0.931563	-0.504985	-0.459776	-0.931563	1.0974	1.80488	0.485653	0.510237	1.8726	-0.00414797	2.42746	2.16834	-0.931563	-0.625089	0.585646	-0.338846	-0.931563	0.232967	-0.373232	-0.0945015	0.214732	-0.931563	-0.252851	-0.697177	-0.931563	-0.437445	0.503823	-0.931563	-0.931563	-0.663177
FBgn0266026	lncRNA:CR44791	2L	3389348	3389753	405	+	FALSE	FALSE
FBgn0266027	asRNA:TS15	2L	3397323	3398444	1121	-	FALSE	FALSE		0	2	0	0	3	1	2	0	5	4	7	17	0	0	2	0	0	1	0	2	1	1	0	2	0	0	1	0	0	1	0	0.432975	0	0	4.11877	0.555494	5.75387	0	1.49801	3.76529	2.51218	2.89128	0	0	0.615984	0	0	1.18199	0	1.69923	1.16348	0.403549	0	0.951603	0	0	0.728455	0	0	0.544822	-0.657519	-0.361142	-0.657519	-0.657519	2.16183	-0.277277	3.28108	-0.657519	0.367886	1.91987	1.0621	1.3216	-0.657519	-0.657519	-0.235871	-0.657519	-0.657519	0.151569	-0.657519	0.505623	0.1389	-0.381285	-0.657519	-0.00613534	-0.657519	-0.657519	-0.158883	-0.657519	-0.657519	-0.284582
FBgn0266028	asRNA:CR44793	2L	5525738	5526943	1205	-	FALSE	FALSE
FBgn0266029	lncRNA:CR44794	2L	5564811	5565755	944	-	FALSE	FALSE		0	0	0	0	0	0	0	0	4	0	3	7	0	0	4	0	0	0	0	1	0	0	0	0	0	0	0	0	0	0	0	0	0	0	0	0	0	0	1.42311	0	1.27852	1.41375	0	0	1.46296	0	0	0	0	1.00892	0	0	0	0	0	0	0	0	0	0	-0.435551	-0.435551	-0.435551	-0.435551	-0.435551	-0.435551	-0.435551	-0.435551	2.38734	-0.435551	2.10053	2.36878	-0.435551	-0.435551	2.46639	-0.435551	-0.435551	-0.435551	-0.435551	1.56574	-0.435551	-0.435551	-0.435551	-0.435551	-0.435551	-0.435551	-0.435551	-0.435551	-0.435551	-0.435551
FBgn0266030	lncRNA:CR44795	2L	5615230	5615661	431	+	FALSE	FALSE		0	0	1	0	0	1	3	0	6	10	10	14	3	1	6	1	0	0	0	0	0	0	2	0	0	0	0	0	0	0	0	0	0.498194	0	0	1.4448	22.4481	0	4.67545	24.4831	9.33429	6.19294	3.57596	0.809071	4.80639	3.12946	0	0	0	0	0	0	2.389	0	0	0	0	0	0	0	-0.459566	-0.459566	-0.377589	-0.459566	-0.459566	-0.221826	3.23423	-0.459566	0.309772	3.56909	1.07638	0.559473	0.128852	-0.326434	0.331318	0.0553819	-0.459566	-0.459566	-0.459566	-0.459566	-0.459566	-0.459566	-0.0664594	-0.459566	-0.459566	-0.459566	-0.459566	-0.459566	-0.459566	-0.459566
FBgn0266031	lncRNA:CR44796	2L	5619794	5620280	486	-	FALSE	FALSE		0	5	6	0	2	12	10	4	27	19	26	61	3	2	13	0	0	2	0	4	6	0	4	2	0	3	5	0	0	4	0	2.49673	2.65088	0	6.33353	15.3755	66.359	13.502	18.6585	41.2535	21.5226	23.9299	3.17127	1.43502	9.23532	0	0	5.45273	0	7.83882	16.102	0	4.23728	2.19495	0	6.9409	8.40122	0	0	5.02671	-0.658014	-0.483312	-0.472526	-0.658014	-0.214844	0.417844	3.98526	0.28675	0.647562	2.22858	0.84797	1.01641	-0.436114	-0.557603	-0.011799	-0.658014	-0.658014	-0.276475	-0.658014	-0.109515	0.46868	-0.658014	-0.361522	-0.504429	-0.658014	-0.172345	-0.0701634	-0.658014	-0.658014	-0.306284
FBgn0266032	lncRNA:CR44797	2L	623107	623665	558	+	FALSE	FALSE		5	8	14	2	1	2	0	0	1	0	0	1	0	0	0	0	0	0	0	0	1	0	0	1	0	0	0	0	1	0	13.4947	3.47932	5.38728	19.1334	2.75815	2.23193	0	0	0.601888	0	0	0.341674	0	0	0	0	0	0	0	0	2.33739	0	0	0.955866	0	0	0	0	5.13149	0	2.71828	0.377975	0.82381	4.03588	0.209458	0.0864963	-0.435042	-0.435042	-0.294398	-0.435042	-0.435042	-0.355202	-0.435042	-0.435042	-0.435042	-0.435042	-0.435042	-0.435042	-0.435042	-0.435042	0.111139	-0.435042	-0.435042	-0.211683	-0.435042	-0.435042	-0.435042	-0.435042	0.764038	-0.435042
FBgn0266033	lncRNA:CR44798	2L	623900	624323	423	-	FALSE	FALSE
FBgn0266034	lncRNA:CR44799	2L	7636113	7636608	495	+	FALSE	FALSE		0	1	2	1	0	12	0	1	11	1	14	19	0	6	4	0	0	1	0	1	3	0	0	4	0	0	0	0	0	1	0	0.490268	0.867562	10.7843	0	15.096	0	3.31413	7.46341	2.13176	11.3784	7.31804	0	4.22678	2.78997	0	0	2.6768	0	1.92407	7.90464	0	0	4.31009	0	0	0	0	0	1.23383	-0.684765	-0.564737	-0.472368	1.95546	-0.684765	3.01105	-0.684765	0.126604	1.14244	-0.162865	2.10091	1.10685	-0.684765	0.350041	-0.00172071	-0.684765	-0.684765	-0.0294286	-0.684765	-0.213711	1.25046	-0.684765	-0.684765	0.370436	-0.684765	-0.684765	-0.684765	-0.684765	-0.684765	-0.382697
FBgn0266035	lncRNA:CR44800	2L	7636951	7637324	373	+	FALSE	FALSE		0	0	0	0	0	0	0	1	1	0	0	1	0	0	0	0	0	0	0	0	0	0	1	1	0	0	0	0	0	1	0	0	0	0	0	0	0	4.39811	0.900411	0	0	0.511137	0	0	0	0	0	0	0	0	0	0	1.38024	1.42996	0	0	0	0	0	1.63739	-0.379501	-0.379501	-0.379501	-0.379501	-0.379501	-0.379501	-0.379501	4.50218	0.61991	-0.379501	-0.379501	0.187836	-0.379501	-0.379501	-0.379501	-0.379501	-0.379501	-0.379501	-0.379501	-0.379501	-0.379501	-0.379501	1.1525	1.20768	-0.379501	-0.379501	-0.379501	-0.379501	-0.379501	1.43792
FBgn0266036	lncRNA:CR44801	2L	987807	991300	3493	-	FALSE	FALSE		0	1	2	0	0	5	0	2	9	1	5	13	0	1	2	0	2	1	0	1	0	1	0	0	0	0	1	0	0	1	0	0.0694768	0.122944	0	0	0.891367	0	0.939304	0.865354	0.302096	0.575877	0.709563	0	0.099831	0.197686	0	0.602071	0.379334	0	0.272664	0	0.12951	0	0	0	0	0.233781	0	0	0.174849	-0.721711	-0.492602	-0.316287	-0.721711	-0.721711	2.2177	-0.721711	2.37577	2.13191	0.274493	1.17732	1.61817	-0.721711	-0.392505	-0.0698134	-0.721711	1.2637	0.529196	-0.721711	0.177438	-0.721711	-0.294634	-0.721711	-0.721711	-0.721711	-0.721711	0.0492151	-0.721711	-0.721711	-0.145124
FBgn0266037	lncRNA:CR44802	2L	9348726	9349212	486	-	FALSE	FALSE		0	0	0	0	0	0	0	0	1	0	0	1	0	0	0	0	0	0	0	0	0	0	0	0	0	0	0	0	0	0	0	0	0	0	0	0	0	0	0.691057	0	0	0.392293	0	0	0	0	0	0	0	0	0	0	0	0	0	0	0	0	0	0	-0.252676	-0.252676	-0.252676	-0.252676	-0.252676	-0.252676	-0.252676	-0.252676	4.5827	-0.252676	-0.252676	2.49223	-0.252676	-0.252676	-0.252676	-0.252676	-0.252676	-0.252676	-0.252676	-0.252676	-0.252676	-0.252676	-0.252676	-0.252676	-0.252676	-0.252676	-0.252676	-0.252676	-0.252676	-0.252676
FBgn0266038	lncRNA:CR44803	2L	21958463	21959111	648	+	FALSE	FALSE		0	3	3	0	3	7	1	2	17	5	13	32	0	1	4	0	1	0	0	1	1	0	1	3	0	0	3	0	0	1	0	1.12353	0.994081	0	7.12522	6.7268	4.97692	5.06325	8.81097	8.14215	8.07099	9.41502	0	0.538132	2.13123	0	1.62271	0	0	1.46978	2.01276	0	0.794491	2.46932	0	0	3.78055	0	0	0.942509	-0.805593	-0.4493	-0.490351	-0.805593	1.45395	1.3276	0.772685	0.800063	1.98854	1.77644	1.75387	2.18009	-0.805593	-0.634941	-0.129739	-0.805593	-0.291	-0.805593	-0.805593	-0.339498	-0.167309	-0.805593	-0.553645	-0.0225234	-0.805593	-0.805593	0.393292	-0.805593	-0.805593	-0.506705
FBgn0266039	lncRNA:CR44804	2L	21959599	21959980	381	-	FALSE	FALSE		0	1	6	1	4	7	0	4	19	3	19	32	3	5	5	0	0	1	0	2	0	0	0	2	0	0	4	0	0	2	0	0.636962	3.38144	14.0111	16.158	11.4409	0	17.223	16.7486	8.30883	20.0626	16.013	4.04524	4.57624	4.53096	0	0	3.47773	0	4.99956	0	0	0	2.79986	0	0	8.57321	0	0	3.20601	-0.817797	-0.720245	-0.299922	1.32803	1.65683	0.934393	-0.817797	1.81995	1.74729	0.454718	2.25483	1.63462	-0.19826	-0.116936	-0.123871	-0.817797	-0.817797	-0.285176	-0.817797	-0.0521035	-0.817797	-0.817797	-0.817797	-0.388993	-0.817797	-0.817797	0.495208	-0.817797	-0.817797	-0.326789
FBgn0266040	lncRNA:CR44805	2R	23840577	23840777	200	+	FALSE	FALSE
FBgn0266041	asRNA:CR44806	2R	23908474	23908875	401	-	FALSE	FALSE		0	8	9	0	1	0	0	0	1	1	2	1	19	27	16	4	3	2	5	9	6	37	20	16	2	5	2	12	2	16	0	4.84155	4.81919	0	3.83802	0	0	0	0.83754	2.63148	2.00652	0.475447	24.3421	23.4792	13.7759	13.4543	7.86671	6.60855	15.8423	21.3759	19.5152	41.7407	25.6773	21.2817	5.16464	14.0203	4.07281	38.2772	14.2811	24.3689	-1.013	-0.598061	-0.599978	-1.013	-0.684067	-1.013	-1.013	-1.013	-0.941218	-0.787472	-0.841033	-0.972251	1.0732	0.999248	0.167645	0.140084	-0.338795	-0.446623	0.344737	0.818992	0.659519	2.56432	1.18763	0.810918	-0.570371	0.188587	-0.663945	2.26748	0.210944	1.0755
FBgn0266042	asRNA:CR44807	2R	23812185	23814771	2586	+	FALSE	FALSE		0	6	6	0	1	1	0	0	0	0	0	1	0	0	2	0	0	0	0	0	1	0	1	0	2	0	1	0	0	0	0	0.563069	0.498194	0	0.595146	0.2408	0	0	0	0	0	0.0737255	0	0	0.267022	0	0	0	0	0	0.504356	0	0.199084	0	0.800859	0	0.315777	0	0	0	-0.586928	1.85623	1.57474	-0.586928	1.99541	0.457906	-0.586928	-0.586928	-0.586928	-0.586928	-0.586928	-0.267032	-0.586928	-0.586928	0.571682	-0.586928	-0.586928	-0.586928	-0.586928	-0.586928	1.60148	-0.586928	0.276897	-0.586928	2.88801	-0.586928	0.783229	-0.586928	-0.586928	-0.586928
FBgn0266043	lncRNA:CR44808	2L	2082031	2082347	316	+	FALSE	FALSE		0	1	0	0	0	2	2	0	13	4	5	13	0	1	6	0	0	0	0	1	0	0	0	2	0	0	1	1	1	1	0	0.767983	0	0	0	3.9412	20.4117	0	13.8168	13.3572	6.36563	7.84337	0	1.10351	6.55555	0	0	0	0	3.01398	0	0	0	3.37578	0	0	2.58417	4.04777	9.0613	1.93274	-0.640797	-0.490422	-0.640797	-0.640797	-0.640797	0.130911	3.35592	-0.640797	2.0646	1.97462	0.605628	0.894978	-0.640797	-0.424724	0.642816	-0.640797	-0.640797	-0.640797	-0.640797	-0.050644	-0.640797	-0.640797	-0.640797	0.0201992	-0.640797	-0.640797	-0.134802	0.151778	1.13345	-0.262356
FBgn0266044	lncRNA:CR44809	2L	22169668	22170204	536	+	FALSE	FALSE		0	0	0	0	0	0	0	0	0	0	0	1	0	0	0	0	0	0	1	1	0	0	0	1	0	0	1	0	0	0	0	0	0	0	0	0	0	0	0	0	0	0.355698	0	0	0	0	0	0	2.37043	1.7769	0	0	0	0.9951	0	0	1.5235	0	0	0	-0.387672	-0.387672	-0.387672	-0.387672	-0.387672	-0.387672	-0.387672	-0.387672	-0.387672	-0.387672	-0.387672	0.201483	-0.387672	-0.387672	-0.387672	-0.387672	-0.387672	-0.387672	3.53855	2.55546	-0.387672	-0.387672	-0.387672	1.26055	-0.387672	-0.387672	2.13576	-0.387672	-0.387672	-0.387672
FBgn0266045	lncRNA:CR44810	2R	24325027	24330277	5250	+	FALSE	FALSE		0	2	0	0	0	2	0	2	4	2	6	16	1	3	4	0	0	0	0	0	2	0	1	1	0	0	0	0	0	0	0	0.0924505	0	0	0	0.237223	0	0.62495	0.255888	0.401989	0.45978	0.581041	0.0978563	0.199263	0.263055	0	0	0	0	0	0.496863	0	0.0980629	0.101595	0	0	0	0	0	0	-0.667043	-0.193885	-0.667043	-0.667043	-0.667043	0.547051	-0.667043	2.53142	0.642582	1.39032	1.68609	2.3067	-0.166219	0.352774	0.679258	-0.667043	-0.667043	-0.667043	-0.667043	-0.667043	1.87588	-0.667043	-0.165162	-0.147085	-0.667043	-0.667043	-0.667043	-0.667043	-0.667043	-0.667043
FBgn0266046	lncRNA:CR44811	2R	24351477	24369689	18212	-	FALSE	FALSE
FBgn0266047	CG44812	2R	24350969	24351389	420	-	FALSE	FALSE
FBgn0266048	lncRNA:CR44813	2R	24390777	24391977	1200	+	FALSE	FALSE
FBgn0266049	lncRNA:CR44814	2R	24059477	24059913	436	-	FALSE	FALSE		0	9	5	0	0	0	0	1	0	0	1	0	3	2	0	0	1	1	0	0	1	0	2	1	1	2	0	0	0	0	0	5.0095	2.4624	0	0	0	0	3.7626	0	0	0.922724	0	3.53495	1.59959	0	0	2.41174	3.03902	0	0	2.99143	0	2.36161	1.22333	2.37502	5.15792	0	0	0	0	-0.742978	2.28695	0.746373	-0.742978	-0.742978	-0.742978	-0.742978	1.53278	-0.742978	-0.742978	-0.184881	-0.742978	1.39509	0.224509	-0.742978	-0.742978	0.715728	1.09513	-0.742978	-0.742978	1.06635	-0.742978	0.685407	-0.00306109	0.693524	2.37672	-0.742978	-0.742978	-0.742978	-0.742978
FBgn0266050	CG44815	X	9445815	9446212	397	-	FALSE	FALSE		0	0	0	0	0	0	0	0	0	0	0	0	0	1	0	1	0	0	1	0	1	1	1	0	1	0	0	0	0	0	0	0	0	0	0	0	0	0	0	0	0	0	0	0.878362	0	3.39748	0	0	3.20038	0	3.2853	1.13949	1.2968	0	2.60834	0	0	0	0	0	-0.480926	-0.480926	-0.480926	-0.480926	-0.480926	-0.480926	-0.480926	-0.480926	-0.480926	-0.480926	-0.480926	-0.480926	-0.480926	0.320838	-0.480926	2.62027	-0.480926	-0.480926	2.44036	-0.480926	2.51788	0.559197	0.702788	-0.480926	1.89995	-0.480926	-0.480926	-0.480926	-0.480926	-0.480926
FBgn0266051	lncRNA:CR44816	X	6370578	6371026	448	-	FALSE	FALSE		0	5	12	0	0	1	0	0	0	0	0	1	0	1	1	0	0	0	0	1	1	0	0	0	2	2	2	6	0	4	0	2.70851	5.75147	0	0	1.38998	0	0	0	0	0	0.425567	0	0.77837	0.770668	0	0	0	0	2.12593	2.91131	0	0	0	4.62282	5.01976	3.64553	17.1307	0	5.45309	-0.508099	0.27481	1.15439	-0.508099	-0.508099	-0.106319	-0.508099	-0.508099	-0.508099	-0.508099	-0.508099	-0.385086	-0.508099	-0.283107	-0.285333	-0.508099	-0.508099	-0.508099	-0.508099	0.106413	0.33343	-0.508099	-0.508099	-0.508099	0.82815	0.942889	0.54566	4.44363	-0.508099	1.06814
FBgn0266052	lncRNA:CR44817	X	6637123	6637548	425	+	FALSE	FALSE
FBgn0266053	Patr-1	3R	17043564	17048421	4857	+	TRUE	TRUE		76	166	228	2	43	88	4	13	66	8	32	64	20	29	52	6	9	20	11	22	14	27	39	34	22	22	45	38	5	39	23.5653	8.29428	10.0796	2.19815	13.6255	11.2824	2.656	4.39086	4.56379	1.73806	2.65058	2.51222	2.11549	2.08206	3.69641	1.66621	1.94846	5.4561	2.87751	4.31402	3.75946	2.51477	4.1339	3.73372	4.69039	5.09314	7.56576	10.0073	2.94767	4.90407	3.94319	0.633957	1.02083	-0.687072	1.78923	1.28147	-0.587858	-0.211913	-0.174439	-0.786774	-0.589033	-0.619014	-0.704987	-0.71223	-0.3624	-0.802344	-0.741182	0.0189241	-0.539857	-0.228566	-0.348737	-0.618463	-0.267596	-0.354315	-0.147005	-0.0597297	0.476088	1.00518	-0.524652	-0.1007
FBgn0266064	GlyS	3R	15141843	15147531	5688	-	FALSE	TRUE		0	11	16	0	0	0	0	0	1	0	2	5	13	25	20	6	15	10	20	28	13	47	45	54	67	33	40	24	4	18	0	0.469323	0.603999	0	0	0	0	0	0.059046	0	0.141458	0.167593	1.17417	1.53265	1.21399	1.42278	2.77299	2.32949	4.46748	4.68841	2.98092	3.73801	4.07302	5.06367	12.1975	6.52357	5.7426	5.39703	2.01362	1.93274	-0.850704	-0.681304	-0.632693	-0.850704	-0.850704	-0.850704	-0.850704	-0.850704	-0.829392	-0.850704	-0.799645	-0.790212	-0.42689	-0.297497	-0.412518	-0.337155	0.150197	-0.00988185	0.761817	0.841563	0.225248	0.498518	0.619441	0.977013	3.55194	1.50396	1.22207	1.09734	-0.123894	-0.153088
FBgn0266065	asRNA:CR44818	2L	5715678	5716426	748	+	FALSE	FALSE		0	0	2	1	0	2	0	1	5	1	10	18	0	2	4	0	0	0	0	0	1	0	1	0	0	0	0	0	0	0	0	0	0.574122	7.13666	0	1.665	0	2.19317	2.24501	1.41072	5.37845	4.58794	0	0.932378	1.84631	0	0	0	0	0	1.74367	0	0.688275	0	0	0	0	0	0	0	-0.566398	-0.566398	-0.245513	3.42238	-0.566398	0.364193	-0.566398	0.659398	0.688369	0.222076	2.43969	1.99786	-0.566398	-0.0452784	0.465528	-0.566398	-0.566398	-0.566398	-0.566398	-0.566398	0.408164	-0.566398	-0.181711	-0.566398	-0.566398	-0.566398	-0.566398	-0.566398	-0.566398	-0.566398
FBgn0266066	lncRNA:CR44819	2L	5690529	5691770	1241	+	FALSE	FALSE		3	4	3	0	2	2	0	0	8	1	9	17	7	8	10	2	4	4	51	31	30	42	12	34	0	1	2	0	0	0	3.64063	0.782216	0.519069	0	2.48033	1.00356	0	0	2.16505	0.8503	2.91762	2.6117	2.89784	2.24793	2.7821	2.17373	3.38926	4.27079	52.2144	23.7912	31.5294	15.3102	4.97821	14.613	0	0.906065	1.31603	0	0	0	-0.204695	-0.45484	-0.477869	-0.523294	-0.306235	-0.43547	-0.523294	-0.523294	-0.333826	-0.448882	-0.267967	-0.294739	-0.269698	-0.326573	-0.279827	-0.333067	-0.226693	-0.149548	4.04609	1.55872	2.2359	0.816527	-0.0876409	0.755515	-0.523294	-0.444002	-0.408125	-0.523294	-0.523294	-0.523294
FBgn0266067	lncRNA:CR44820	2L	5690530	5691421	891	-	FALSE	FALSE		0	10	9	1	16	20	1	10	59	16	40	87	2	9	22	0	3	6	8	2	4	12	5	8	0	3	10	0	2	4	0	2.72371	2.1689	5.99127	27.6372	13.9778	3.61958	18.4118	22.2395	18.949	18.061	18.6161	1.15319	3.52232	8.52491	0	3.54046	8.92265	11.4079	2.13786	5.85529	6.09264	2.88906	4.78899	0	3.78595	9.16496	0	6.42732	2.74184	-1.03632	-0.67344	-0.747357	-0.238098	2.64582	0.825954	-0.554082	1.41671	1.92667	1.48828	1.36996	1.44392	-0.882683	-0.56704	0.0994636	-1.03632	-0.564623	0.152455	0.483562	-0.751493	-0.256215	-0.224592	-0.65141	-0.39828	-1.03632	-0.531916	0.184738	-1.03632	-0.180003	-0.671024
FBgn0266068	lncRNA:CR44821	2L	5661902	5662232	330	-	FALSE	FALSE		0	1	0	0	1	0	0	1	0	1	0	1	0	0	0	0	0	0	0	0	0	0	0	0	0	0	0	0	0	1	0	0.735402	0	0	4.66378	0	0	4.9712	0	3.19764	0	0.57774	0	0	0	0	0	0	0	0	0	0	0	0	0	0	0	0	0	1.85074	-0.396455	0.150328	-0.396455	-0.396455	3.07114	-0.396455	-0.396455	3.2997	-0.396455	1.98104	-0.396455	0.0331038	-0.396455	-0.396455	-0.396455	-0.396455	-0.396455	-0.396455	-0.396455	-0.396455	-0.396455	-0.396455	-0.396455	-0.396455	-0.396455	-0.396455	-0.396455	-0.396455	-0.396455	0.979602
FBgn0266069	lncRNA:CR44822	2L	5631624	5632660	1036	-	FALSE	FALSE		0	14	15	2	4	23	5	19	89	27	71	175	1	9	29	0	7	9	0	5	6	0	8	13	0	2	14	0	0	7	0	3.27949	3.1089	10.3054	5.94227	13.8246	15.5649	30.0863	28.8523	27.501	27.5713	32.2051	0.495893	3.02933	9.66459	0	7.10485	11.5107	0	4.59661	7.55366	0	3.97552	6.69291	0	2.17071	11.0351	0	0	4.12666	-0.882418	-0.561111	-0.577825	0.127253	-0.300227	0.472044	0.642545	2.06527	1.94437	1.81198	1.81887	2.27286	-0.833833	-0.585621	0.0644657	-0.882418	-0.186324	0.245342	-0.882418	-0.432068	-0.142352	-0.882418	-0.492918	-0.226683	-0.882418	-0.669744	0.198742	-0.882418	-0.882418	-0.47811
FBgn0266070	lncRNA:CR44823	2L	6231807	6232160	353	+	FALSE	FALSE		0	1	5	0	1	2	0	2	10	10	6	18	1	1	4	0	1	2	0	0	1	0	0	3	0	1	0	0	0	1	0	0.687486	3.04138	0	4.35991	3.5281	0	9.29459	9.51426	29.893	6.83809	9.72175	1.45537	0.987846	3.91228	0	2.9788	7.50716	0	0	3.6948	0	0	4.53292	0	3.18534	0	0	0	1.73016	-0.605618	-0.488734	-0.0885321	-0.605618	0.135639	-0.0057823	-0.605618	0.974617	1.01197	4.47669	0.556972	1.04724	-0.358181	-0.437668	0.0595359	-0.605618	-0.0991717	0.670725	-0.605618	-0.605618	0.0225604	-0.605618	-0.605618	0.165054	-0.605618	-0.0640562	-0.605618	-0.605618	-0.605618	-0.311462
FBgn0266071	lncRNA:CR44824	2L	6138867	6139309	442	-	FALSE	FALSE		0	0	0	1	0	1	2	0	4	2	3	9	0	1	2	0	0	0	0	1	1	0	0	1	0	0	0	0	0	0	0	0	0	12.0774	0	1.40884	14.593	0	3.0394	4.77476	2.7306	3.8821	0	0.788936	1.56226	0	0	0	0	2.15479	2.95083	0	0	1.20673	0	0	0	0	0	0	-0.49383	-0.49383	-0.49383	3.00289	-0.49383	-0.085934	3.73121	-0.49383	0.386153	0.888585	0.296747	0.630137	-0.49383	-0.265413	-0.0415167	-0.49383	-0.49383	-0.49383	-0.49383	0.130036	0.360509	-0.49383	-0.49383	-0.144452	-0.49383	-0.49383	-0.49383	-0.49383	-0.49383	-0.49383
FBgn0266072	lncRNA:CR44825	2L	7795849	7796260	411	+	FALSE	FALSE
FBgn0266073	lncRNA:CR44826	2R	24138629	24139127	498	+	FALSE	FALSE		0	1	0	0	0	0	0	0	1	1	0	0	0	0	0	0	0	0	0	0	0	1	0	0	0	0	0	0	0	0	0	0.487314	0	0	0	0	0	0	0.674405	2.11892	0	0	0	0	0	0	0	0	0	0	0	0.908391	0	0	0	0	0	0	0	0	-0.322922	0.804053	-0.322922	-0.322922	-0.322922	-0.322922	-0.322922	-0.322922	1.23672	4.57734	-0.322922	-0.322922	-0.322922	-0.322922	-0.322922	-0.322922	-0.322922	-0.322922	-0.322922	-0.322922	-0.322922	1.77784	-0.322922	-0.322922	-0.322922	-0.322922	-0.322922	-0.322922	-0.322922	-0.322922
FBgn0266074	lncRNA:CR44827	2R	24237477	24238477	1000	-	FALSE	FALSE		0	2	2	0	3	1	1	3	10	4	15	19	0	1	1	0	0	0	0	1	1	0	0	0	0	0	1	0	0	1	0	0.485365	0.429443	0	4.61714	0.622709	3.22505	4.92148	3.35853	4.22089	6.03462	3.62243	0	0.34871	0.345259	0	0	0	0	0.952417	1.30427	0	0	0	0	0	0.816598	0	0	0.610746	-0.657066	-0.390678	-0.42137	-0.657066	1.87701	-0.315298	1.11297	2.04405	1.18624	1.65953	2.65498	1.33107	-0.657066	-0.46568	-0.467574	-0.657066	-0.657066	-0.657066	-0.657066	-0.134341	0.0587683	-0.657066	-0.657066	-0.657066	-0.657066	-0.657066	-0.208884	-0.657066	-0.657066	-0.321864
FBgn0266076	mir-276a	3L	10365228	10365325	97	+	FALSE	FALSE
FBgn0266083	ocm	2R	24186703	24195290	8587	+	FALSE	TRUE	G	59	209	346	9	14	64	2	3	25	9	13	48	11	11	15	4	6	7	7	9	8	29	19	18	19	14	26	13	5	10	10.3476	5.90668	8.65188	5.59497	2.50922	4.64113	0.751146	0.573132	0.977796	1.10597	0.60906	1.06573	0.658111	0.446699	0.603108	0.628298	0.734727	1.08013	1.03573	0.998224	1.21511	1.52777	1.13914	1.11805	2.29122	1.83323	2.47252	1.93644	1.66727	0.711245	3.34487	1.5304	2.65204	1.40304	0.142258	1.01332	-0.576059	-0.648793	-0.483454	-0.431083	-0.634113	-0.447527	-0.614072	-0.700451	-0.636545	-0.626253	-0.582768	-0.441641	-0.459781	-0.475107	-0.386493	-0.258744	-0.417533	-0.426147	0.0531878	-0.133938	0.127265	-0.0917676	-0.201747	-0.592362
FBgn0266084	Fhos	3L	8753619	8798719	45100	+	FALSE	TRUE		3	4	6	1	0	0	1	0	0	1	0	2	7	3	2	0	1	0	1	2	1	8	5	9	14	2	7	32	2	36	0.100178	0.021524	0.0285661	0.118364	0	0	0.0715088	0	0	0.0233974	0	0.00845473	0.0797388	0.0231958	0.0153108	0	0.0233152	0	0.0281718	0.0422358	0.0289194	0.0802445	0.0570765	0.106438	0.321445	0.0498637	0.126745	0.907562	0.126979	0.487513	0.0232387	-0.403181	-0.365003	0.121834	-0.519872	-0.519872	-0.13219	-0.519872	-0.519872	-0.393024	-0.519872	-0.474035	-0.0875717	-0.394117	-0.436865	-0.519872	-0.39347	-0.519872	-0.36714	-0.290893	-0.363087	-0.0848298	-0.210434	0.057178	1.22283	-0.249538	0.167269	4.40044	0.168538	2.12316
FBgn0266086	lncRNA:CR44828	2R	24738777	24739377	600	-	FALSE	FALSE
FBgn0266087	lncRNA:CR44829	2R	24859260	24860177	917	+	FALSE	FALSE		0	7	6	3	8	13	9	12	38	16	51	106	3	10	22	0	2	3	0	1	5	1	2	8	1	1	12	0	1	9	0	1.85254	1.40494	17.4642	13.4268	8.82794	31.6526	21.4678	13.9176	18.4117	22.3748	22.0385	1.68074	3.80272	8.28321	0	2.29339	4.33483	0	1.03862	7.11159	0.493324	1.12286	4.6532	1.12924	1.2262	10.6861	0	3.12254	5.99423	-0.892306	-0.676517	-0.728655	1.14197	0.671686	0.135997	2.79468	1.60832	0.728855	1.25234	1.71398	1.67481	-0.696529	-0.449354	0.0725453	-0.892306	-0.625166	-0.387372	-0.892306	-0.771325	-0.063928	-0.834843	-0.761513	-0.350288	-0.76077	-0.749475	0.352445	-0.892306	-0.528584	-0.194081
FBgn0266088	lncRNA:CR44830	2R	24955777	24957359	1582	-	FALSE	FALSE		0	0	0	0	0	0	0	0	1	0	0	0	1	4	8	0	1	0	2	2	0	0	0	0	0	1	0	0	0	0	0	0	0	0	0	0	0	0	0.212297	0	0	0	0.324744	0.881693	1.74594	0	0.664676	0	1.60626	1.20407	0	0	0	0	0	0.710762	0	0	0	0	-0.493373	-0.493373	-0.493373	-0.493373	-0.493373	-0.493373	-0.493373	-0.493373	-0.0658819	-0.493373	-0.493373	-0.493373	0.160548	1.28205	3.02233	-0.493373	0.84505	-0.493373	2.74106	1.93119	-0.493373	-0.493373	-0.493373	-0.493373	-0.493373	0.937852	-0.493373	-0.493373	-0.493373	-0.493373
FBgn0266094	lncRNA:CR44831	X	14952345	14953697	1352	-	FALSE	FALSE		0	0	1	0	0	0	0	0	1	0	0	1	36	11	9	8	1	1	26	10	11	16	4	5	25	5	6	10	0	2	0	0	0.158818	0	0	0	0	0	0.248412	0	0	0.141016	13.6796	2.83713	2.29832	7.98105	0.777749	0.98004	24.4337	7.0445	10.6116	5.35359	1.52317	1.97254	19.1478	4.15838	3.62396	9.46077	0	0.90347	-0.638429	-0.638429	-0.612505	-0.638429	-0.638429	-0.638429	-0.638429	-0.638429	-0.59788	-0.638429	-0.638429	-0.615411	1.59452	-0.175319	-0.26327	0.664331	-0.511476	-0.478456	3.34991	0.511456	1.09372	0.235446	-0.3898	-0.316449	2.48709	0.0403501	-0.0468849	0.905867	-0.638429	-0.490954
FBgn0266095	lncRNA:CR44832	X	5790952	5791536	584	-	FALSE	FALSE		0	0	0	0	1	0	0	0	3	0	2	0	0	0	0	0	0	0	0	0	0	0	0	0	0	0	0	0	0	0	0	0	0	0	2.63535	0	0	0	1.72527	0	1.37777	0	0	0	0	0	0	0	0	0	0	0	0	0	0	0	0	0	0	0	-0.314576	-0.314576	-0.314576	-0.314576	4.01948	-0.314576	-0.314576	-0.314576	2.52278	-0.314576	1.95128	-0.314576	-0.314576	-0.314576	-0.314576	-0.314576	-0.314576	-0.314576	-0.314576	-0.314576	-0.314576	-0.314576	-0.314576	-0.314576	-0.314576	-0.314576	-0.314576	-0.314576	-0.314576	-0.314576
FBgn0266096	lncRNA:CR44833	X	4956646	5063868	107222	-	FALSE	FALSE		1	1	1	0	0	0	0	0	0	0	0	0	0	0	0	0	0	0	0	0	0	0	1	0	0	0	2	0	0	0	0.0140457	0.00226337	0.00200259	0	0	0	0	0	0	0	0	0	0	0	0	0	0	0	0	0	0	0	0.00480153	0	0	0	0.0152319	0	0	0	3.3854	0.261231	0.192085	-0.338916	-0.338916	-0.338916	-0.338916	-0.338916	-0.338916	-0.338916	-0.338916	-0.338916	-0.338916	-0.338916	-0.338916	-0.338916	-0.338916	-0.338916	-0.338916	-0.338916	-0.338916	-0.338916	0.934244	-0.338916	-0.338916	-0.338916	3.69993	-0.338916	-0.338916	-0.338916
FBgn0266097	lncRNA:CR44834	X	5188171	5188797	626	-	FALSE	FALSE	L1°	0	54	85	15	48	115	30	58	311	129	355	768	16	65	115	3	21	22	1	23	19	1	14	31	1	6	63	2	2	32	0	20.9343	29.1555	127.913	118.01	114.395	154.555	151.995	166.854	217.45	228.146	233.902	13.1309	36.2079	63.4262	6.46389	35.2745	46.566	2.02963	34.993	39.5863	0.722649	11.5138	26.4131	1.65417	10.7772	82.1816	4.08657	9.14815	31.2202	-0.910964	-0.627559	-0.516261	0.820698	0.686638	0.637705	1.18138	1.14672	1.34788	2.03284	2.17764	2.25556	-0.7332	-0.420787	-0.0523097	-0.823457	-0.433423	-0.28056	-0.883487	-0.437235	-0.37505	-0.901181	-0.755092	-0.553388	-0.88857	-0.765063	0.201599	-0.855641	-0.787118	-0.488309
FBgn0266098	rg	X	5085759	5254864	169105	+	FALSE	FALSE		0	2	1	0	0	1	0	0	0	0	0	0	0	0	1	0	0	0	1	0	0	0	0	0	2	2	0	0	0	0	0	0.0028702	0.00126975	0	0	0.00368238	0	0	0	0	0	0	0	0	0.00204168	0	0	0	0.00751338	0	0	0	0	0	0.012247	0.0132986	0	0	0	0	-0.412164	0.414663	-0.0463829	-0.412164	-0.412164	0.64863	-0.412164	-0.412164	-0.412164	-0.412164	-0.412164	-0.412164	-0.412164	-0.412164	0.17599	-0.412164	-0.412164	-0.412164	1.75224	-0.412164	-0.412164	-0.412164	-0.412164	-0.412164	3.11585	3.41879	-0.412164	-0.412164	-0.412164	-0.412164
FBgn0266099	CG44836	3L	16390952	16400275	9323	-	FALSE	TRUE		0	5	5	0	3	4	0	3	24	1	15	38	2	3	8	0	1	1	1	2	3	0	3	2	0	1	2	1	0	4	0	0.130153	0.115157	0	0.495242	0.267171	0	0.527886	0.86458	0.113185	0.647283	0.777095	0.11021	0.112209	0.296264	0	0.112787	0.142123	0.136281	0.204316	0.419693	0	0.165664	0.114421	0	0.120608	0.175179	0.137198	0	0.262038	-0.921086	-0.363215	-0.427491	-0.921086	1.20166	0.224085	-0.921086	1.34158	2.78475	-0.435944	1.85335	2.40977	-0.448693	-0.440125	0.348787	-0.921086	-0.437647	-0.311906	-0.336946	-0.0453316	0.877837	-0.921086	-0.211001	-0.430645	-0.921086	-0.404127	-0.170218	-0.333017	-0.921086	0.202085
FBgn0266100	CG44837	3L	11850645	11938872	88227	-	FALSE	TRUE
FBgn0266101	CG44838	3L	9461050	9475475	14425	+	FALSE	TRUE		79	243	334	14	29	106	10	22	134	38	138	264	7	28	51	4	7	5	12	14	17	14	27	39	19	25	59	5	5	20	8.24781	4.08817	4.97172	5.18094	3.0941	4.57589	2.23573	2.50197	3.11989	2.77979	3.84877	3.48927	0.249305	0.676871	1.22067	0.374017	0.510268	0.459277	1.05696	0.924356	1.53709	0.43905	0.963633	1.44205	1.36393	1.94875	3.33999	0.443361	0.992502	0.846788	3.2068	0.989911	1.4608	1.57231	0.460116	1.24984	0.00264876	0.144539	0.473861	0.292604	0.86232	0.670725	-1.05602	-0.828151	-0.53833	-0.989558	-0.916943	-0.944119	-0.625584	-0.696253	-0.369696	-0.954899	-0.675321	-0.420347	-0.461981	-0.150302	0.591163	-0.952601	-0.659935	-0.737594
FBgn0266102	CR44839	X	644226	644616	390	+	FALSE	FALSE
FBgn0266111	ana3	2R	12344983	12351325	6342	+	FALSE	TRUE		62	92	123	7	36	74	0	7	50	7	33	70	2	9	17	1	1	2	2	2	7	5	5	5	6	2	10	1	1	7	14.7229	3.52047	4.16442	5.89207	8.73631	7.26592	0	1.8107	2.64785	1.1647	2.09337	2.10435	0.162014	0.494857	0.925482	0.212677	0.165802	0.417854	0.400678	0.300352	1.43959	0.356653	0.405889	0.420509	0.97967	0.354597	1.2876	0.201686	0.451493	0.674112	3.89827	0.431586	0.630863	1.1655	2.04567	1.59065	-0.657853	-0.0975163	0.161547	-0.297425	-0.0100415	-0.00664342	-0.607717	-0.504715	-0.371455	-0.592038	-0.606544	-0.528545	-0.53386	-0.564907	-0.212361	-0.547484	-0.532247	-0.527723	-0.354686	-0.54812	-0.259393	-0.59544	-0.518135	-0.449243
FBgn0266114	asRNA:CR44840	X	13054218	13054689	471	+	FALSE	FALSE		0	0	0	0	0	0	0	0	0	0	1	1	0	0	0	0	0	0	0	0	0	0	0	1	0	0	0	0	0	0	0	0	0	0	0	0	0	0	0	0	0.854157	0.404786	0	0	0	0	0	0	0	0	0	0	0	1.13243	0	0	0	0	0	0	-0.304664	-0.304664	-0.304664	-0.304664	-0.304664	-0.304664	-0.304664	-0.304664	-0.304664	-0.304664	2.95996	1.24245	-0.304664	-0.304664	-0.304664	-0.304664	-0.304664	-0.304664	-0.304664	-0.304664	-0.304664	-0.304664	-0.304664	4.02353	-0.304664	-0.304664	-0.304664	-0.304664	-0.304664	-0.304664
FBgn0266115	asRNA:CR44841	X	18804840	18806363	1523	-	FALSE	FALSE		0	0	0	0	0	0	0	0	0	0	0	0	0	0	0	0	0	0	0	0	0	1	0	0	0	0	0	0	0	0	0	0	0	0	0	0	0	0	0	0	0	0	0	0	0	0	0	0	0	0	0	0.297031	0	0	0	0	0	0	0	0	-0.182574	-0.182574	-0.182574	-0.182574	-0.182574	-0.182574	-0.182574	-0.182574	-0.182574	-0.182574	-0.182574	-0.182574	-0.182574	-0.182574	-0.182574	-0.182574	-0.182574	-0.182574	-0.182574	-0.182574	-0.182574	5.29465	-0.182574	-0.182574	-0.182574	-0.182574	-0.182574	-0.182574	-0.182574	-0.182574
FBgn0266116	lncRNA:CR44842	3L	1460703	1462801	2098	-	FALSE	FALSE		0	2	2	0	1	1	0	0	4	1	2	4	0	1	1	0	1	0	0	0	1	0	0	1	0	0	0	0	0	0	0	0.231347	0.204692	0	0.733578	0.296811	0	0	0.640331	0.502966	0.383516	0.363497	0	0.16621	0.164566	0	0.5012	0	0	0	0.621671	0	0	0.254229	0	0	0	0	0	0	-0.726517	0.269081	0.154372	-0.726517	2.43043	0.550806	-0.726517	-0.726517	2.02914	1.43799	0.923938	0.837789	-0.726517	-0.0112319	-0.0183097	-0.726517	1.43039	-0.726517	-0.726517	-0.726517	1.94884	-0.726517	-0.726517	0.367557	-0.726517	-0.726517	-0.726517	-0.726517	-0.726517	-0.726517
FBgn0266117	asRNA:CR44843	3L	14560000	14560953	953	+	FALSE	FALSE		1	5	7	1	4	8	1	5	7	2	9	23	0	1	3	0	0	0	0	0	2	2	2	3	1	0	2	0	2	2	1.58028	1.27326	1.57718	5.60149	6.4598	5.22736	3.3841	8.607	2.46692	2.21453	3.79934	4.60131	0	0.365907	1.08686	0	0	0	0	0	2.73718	0.949378	1.08044	1.67904	1.08658	0	1.71374	0	6.00917	1.28173	-0.250634	-0.383506	-0.251977	1.48963	1.86108	1.32772	0.530006	2.79033	0.133077	0.0238489	0.70971	1.05678	-0.934535	-0.776181	-0.464173	-0.934535	-0.934535	-0.934535	-0.934535	-0.934535	0.250037	-0.523671	-0.466951	-0.207897	-0.464294	-0.934535	-0.192876	-0.934535	1.66606	-0.379837
FBgn0266124	ghi	3L	9451876	9452790	914	+	FALSE	TRUE	C1|C2|C3	175	911	1025	18	51	148	22	26	161	28	81	214	580	978	798	196	256	164	273	341	221	439	357	333	150	143	178	112	42	245	288.35	241.886	240.798	105.129	85.8768	100.833	77.6269	46.6661	59.1602	32.3263	35.6531	44.639	326.009	373.127	301.441	289.239	294.517	237.749	379.497	355.333	315.364	217.28	201.088	194.325	169.942	175.922	159.031	156.738	131.577	163.712	0.884014	0.451598	0.441475	-0.821135	-1.00031	-0.86112	-1.07708	-1.36522	-1.24895	-1.49868	-1.46772	-1.38409	1.23449	1.673	1.00585	0.89229	0.941409	0.413094	1.73228	1.50739	1.13542	0.222604	0.0719091	0.00897332	-0.217955	-0.162296	-0.319493	-0.340833	-0.574995	-0.275931
FBgn0266129	lov	2R	25085780	25139627	53847	-	FALSE	FALSE		2	4	1	0	1	6	0	0	4	0	4	1	1	1	3	0	0	0	0	0	1	2	0	0	0	0	0	0	0	1	0.0559366	0.0180276	0.00398762	0	0.0285818	0.0693865	0	0	0.0249487	0	0.0298853	0.00354067	0.00954084	0.00647593	0.0192356	0	0	0	0	0	0.0242217	0.0168024	0	0	0	0	0	0	0	0.0113422	2.61364	0.42189	-0.389843	-0.620391	1.0321	3.39126	-0.620391	-0.620391	0.822043	-0.620391	1.10745	-0.415684	-0.0687783	-0.245979	0.491731	-0.620391	-0.620391	-0.620391	-0.620391	-0.620391	0.780009	0.351054	-0.620391	-0.620391	-0.620391	-0.620391	-0.620391	-0.620391	-0.620391	0.0353716
FBgn0266136	Gyc76C	3L	19750943	19793569	42626	-	FALSE	FALSE		0	0	0	0	0	0	0	0	0	0	0	0	0	0	0	0	0	0	0	0	0	3	1	0	2	0	0	0	0	0	0	0	0	0	0	0	0	0	0	0	0	0	0	0	0	0	0	0	0	0	0	0.0318382	0.0120778	0	0.0485859	0	0	0	0	0	-0.291942	-0.291942	-0.291942	-0.291942	-0.291942	-0.291942	-0.291942	-0.291942	-0.291942	-0.291942	-0.291942	-0.291942	-0.291942	-0.291942	-0.291942	-0.291942	-0.291942	-0.291942	-0.291942	-0.291942	-0.291942	2.72256	0.851612	-0.291942	4.30827	-0.291942	-0.291942	-0.291942	-0.291942	-0.291942
FBgn0266137	Dop1R2	3R	29630304	29659984	29680	-	FALSE	TRUE
FBgn0266138	lncRNA:CR44844	2L	16006300	16006713	413	+	FALSE	FALSE		0	0	0	0	3	1	0	0	0	0	1	4	0	1	1	0	0	0	0	1	0	0	0	0	0	0	0	0	0	0	0	0	0	0	11.1795	1.50777	0	0	0	0	0.974111	1.84653	0	0.844333	0.835978	0	0	0	0	2.30609	0	0	0	0	0	0	0	0	0	0	-0.312148	-0.312148	-0.312148	-0.312148	5.05812	0.412135	-0.312148	-0.312148	-0.312148	-0.312148	0.155783	0.574865	-0.312148	0.093442	0.0894286	-0.312148	-0.312148	-0.312148	-0.312148	0.795624	-0.312148	-0.312148	-0.312148	-0.312148	-0.312148	-0.312148	-0.312148	-0.312148	-0.312148	-0.312148
FBgn0266139	lncRNA:CR44845	2L	10208741	10209786	1045	+	FALSE	FALSE		0	1	0	0	1	0	0	0	0	0	0	0	2	3	2	0	0	0	6	0	0	1	0	0	1	1	0	0	0	0	0	0.232232	0	0	1.47277	0	0	0	0	0	0	0	0.983245	1.00108	0.660783	0	0	0	7.29502	0	0	0.432898	0	0	0.99092	1.07601	0	0	0	0	-0.347126	-0.176153	-0.347126	-0.347126	0.737156	-0.347126	-0.347126	-0.347126	-0.347126	-0.347126	-0.347126	-0.347126	0.376757	0.389888	0.139355	-0.347126	-0.347126	-0.347126	5.02361	-0.347126	-0.347126	-0.0284184	-0.347126	-0.347126	0.382408	0.44505	-0.347126	-0.347126	-0.347126	-0.347126
FBgn0266140	lncRNA:CR44846	2L	13746952	13756402	9450	+	FALSE	FALSE		0	2	6	2	4	5	7	6	20	9	20	39	0	1	7	0	0	0	1	2	3	0	3	1	0	0	2	0	1	1	0	0.0513614	0.136331	1.12978	0.651448	0.329476	2.38892	1.04158	0.710801	1.00497	0.851445	0.786827	0	0.0369005	0.255747	0	0	0	0.13445	0.20157	0.414052	0	0.163438	0.0564416	0	0	0.172825	0	0.303002	0.0646292	-0.691562	-0.593676	-0.431738	1.46161	0.549987	-0.0636378	3.86131	1.29352	0.663103	1.22374	0.931146	0.807995	-0.691562	-0.621236	-0.204151	-0.691562	-0.691562	-0.691562	-0.435324	-0.307405	0.097551	-0.691562	-0.380077	-0.583994	-0.691562	-0.691562	-0.362187	-0.691562	-0.114092	-0.56839
FBgn0266141	asRNA:CR44847	2L	13784713	13785423	710	-	FALSE	FALSE		0	29	47	4	29	49	16	38	183	55	152	392	10	29	88	1	6	14	0	9	25	0	25	20	2	16	32	0	0	24	0	9.91239	14.214	30.0745	62.8625	42.9757	72.6771	87.8011	86.5651	81.7426	86.1279	105.263	7.23585	14.2431	42.7927	1.89972	8.88606	26.127	0	12.0729	45.9248	0	18.1278	15.0246	2.91693	25.3392	36.8044	0	0	20.6449	-0.990611	-0.683199	-0.549794	-0.0579127	0.95894	0.342193	1.26332	1.73236	1.69403	1.54447	1.68047	2.27389	-0.766206	-0.548891	0.336516	-0.931695	-0.715028	-0.180334	-0.990611	-0.616195	0.433654	-0.990611	-0.428414	-0.524654	-0.900148	-0.204768	0.150803	-0.990611	-0.990611	-0.350351
FBgn0266142	lncRNA:CR44848	2L	13865992	13866690	698	-	FALSE	FALSE		0	0	0	0	0	3	0	1	8	0	5	9	0	1	2	0	0	1	0	0	0	0	2	1	0	0	0	0	0	1	0	0	0	0	0	2.6764	0	2.35028	3.84932	0	2.88186	2.45829	0	0.499584	0.989281	0	0	1.8983	0	0	0	0	1.47516	0.764145	0	0	0	0	0	0.874994	-0.620661	-0.620661	-0.620661	-0.620661	-0.620661	1.78474	-0.620661	1.49164	2.83889	-0.620661	1.96939	1.58871	-0.620661	-0.171663	0.268449	-0.620661	-0.620661	1.08542	-0.620661	-0.620661	-0.620661	-0.620661	0.705128	0.0661099	-0.620661	-0.620661	-0.620661	-0.620661	-0.620661	0.165734
FBgn0266143	asRNA:CR44849	2L	14019395	14020325	930	+	FALSE	FALSE		0	7	10	0	5	15	2	8	51	13	32	89	3	7	10	0	1	2	0	4	4	0	8	4	0	1	4	0	0	8	0	1.82664	2.30883	0	8.27444	10.0437	6.93558	14.1118	18.4178	14.7504	13.8428	18.2454	1.65724	2.6247	3.71246	0	1.13066	2.84949	0	4.09642	5.60974	0	4.42865	2.29408	0	1.20906	3.51225	0	0	5.25373	-0.865018	-0.542851	-0.457806	-0.865018	0.594356	0.906401	0.358219	1.62389	2.38335	1.73653	1.57646	2.35295	-0.572728	-0.402097	-0.210246	-0.865018	-0.665602	-0.36245	-0.865018	-0.142528	0.124379	-0.865018	-0.0839324	-0.460409	-0.865018	-0.651775	-0.245558	-0.865018	-0.865018	0.0615884
FBgn0266144	asRNA:CR44850	2L	14349070	14349799	729	+	FALSE	FALSE		0	7	7	0	7	11	6	6	31	10	36	78	0	3	15	1	2	0	1	5	1	0	2	3	0	0	8	0	2	5	0	2.33029	2.0618	0	14.7782	9.39616	26.5436	13.502	14.2818	14.4749	19.8671	20.3992	0	1.43502	7.1041	1.8502	2.88482	0	1.74287	6.53235	1.78912	0	1.41243	2.19495	0	0	8.9613	0	7.85561	4.18893	-0.843719	-0.525899	-0.562517	-0.843719	1.17183	0.437792	2.77647	0.997775	1.10413	1.13047	1.86588	1.93846	-0.843719	-0.648001	0.125185	-0.591376	-0.450268	-0.843719	-0.606015	0.0472069	-0.599707	-0.843719	-0.651082	-0.544356	-0.843719	-0.843719	0.378483	-0.843719	0.227682	-0.272405
FBgn0266145	lncRNA:CR44851	2L	14355468	14356878	1410	-	FALSE	FALSE		0	2	0	0	2	0	0	0	6	5	2	4	0	2	2	0	0	0	0	0	0	0	0	0	0	0	0	1	1	3	0	0.344231	0	0	2.18304	0	0	0	1.42916	3.74192	0.570649	0.540863	0	0.494623	0.489729	0	0	0	0	0	0	0	0	0	0	0	0	0.90716	2.03076	1.29946	-0.535735	-0.141447	-0.535735	-0.535735	1.96476	-0.535735	-0.535735	-0.535735	1.10125	3.75033	0.117897	0.0837792	-0.535735	0.0308155	0.0252095	-0.535735	-0.535735	-0.535735	-0.535735	-0.535735	-0.535735	-0.535735	-0.535735	-0.535735	-0.535735	-0.535735	-0.535735	0.503342	1.79033	0.952688
FBgn0266146	lncRNA:CR44852	2L	14532484	14533471	987	-	FALSE	FALSE	L1°	0	50	59	18	31	85	39	60	301	158	374	749	16	64	118	0	10	22	2	20	23	1	24	25	1	14	45	2	4	41	0	12.294	12.8354	97.3535	48.3389	53.6274	127.433	99.7261	102.423	168.921	152.445	144.681	8.3282	22.6114	41.2772	0	10.6537	29.5343	2.57457	19.2992	30.3932	0.458337	12.5187	13.51	1.04915	15.9493	37.2309	2.59189	11.6043	25.3704	-0.855648	-0.613832	-0.603181	1.05925	0.0951561	0.19918	1.65091	1.10592	1.15898	2.46696	2.14288	1.99016	-0.691836	-0.410893	-0.0437441	-0.855648	-0.646095	-0.274722	-0.805008	-0.476041	-0.257827	-0.846633	-0.609412	-0.589913	-0.835012	-0.541932	-0.123332	-0.804667	-0.627396	-0.356624
FBgn0266147	lncRNA:CR44853	2L	14550395	14550960	565	-	FALSE	FALSE		0	3	4	4	5	13	2	6	34	3	18	49	0	5	10	0	3	1	0	1	3	2	3	4	1	0	8	0	0	4	0	1.28858	1.52015	37.7927	13.6199	14.3278	11.4161	17.4212	20.2107	5.60295	12.8169	16.5346	0	3.08593	6.11078	0	5.58328	2.34516	0	1.68569	6.9253	1.60134	2.73361	3.7761	1.83276	0	11.5625	0	0	4.32386	-0.807286	-0.654396	-0.626919	3.67682	0.808713	0.89271	0.547233	1.25974	1.59071	-0.142496	0.713437	1.15455	-0.807286	-0.441141	-0.0822417	-0.807286	-0.14483	-0.529033	-0.807286	-0.607278	0.0144014	-0.617287	-0.482943	-0.359252	-0.589828	-0.807286	0.564599	-0.807286	-0.807286	-0.294259
FBgn0266148	lncRNA:CR44854	2L	14557939	14558852	913	-	FALSE	FALSE
FBgn0266149	lncRNA:CR44855	2L	14560778	14561355	577	+	FALSE	FALSE		0	0	0	0	0	0	0	0	0	0	0	0	0	0	1	0	0	0	0	0	0	0	0	0	0	0	1	1	0	1	0	0	0	0	0	0	0	0	0	0	0	0	0	0	0.598369	0	0	0	0	0	0	0	0	0	0	0	1.41525	2.2168	0	1.05848	-0.347522	-0.347522	-0.347522	-0.347522	-0.347522	-0.347522	-0.347522	-0.347522	-0.347522	-0.347522	-0.347522	-0.347522	-0.347522	-0.347522	0.832002	-0.347522	-0.347522	-0.347522	-0.347522	-0.347522	-0.347522	-0.347522	-0.347522	-0.347522	-0.347522	-0.347522	2.44226	4.02231	-0.347522	1.739
FBgn0266150	lncRNA:CR44856	2L	14576473	14577097	624	+	FALSE	FALSE		0	1	1	0	1	1	0	0	1	0	3	6	0	1	1	0	0	0	0	0	1	0	2	1	0	0	0	0	0	0	0	0.388914	0.344105	0	2.46642	0.997931	0	0	0.538227	0	1.93417	1.83321	0	0.558829	0.5533	0	0	0	0	0	2.09017	0	1.6501	0.854765	0	0	0	0	0	0	-0.628919	-0.112536	-0.172032	-0.628919	2.64588	0.696088	-0.628919	-0.628919	0.0857135	-0.628919	1.93919	1.80514	-0.628919	0.113069	0.105727	-0.628919	-0.628919	-0.628919	-0.628919	-0.628919	2.14631	-0.628919	1.562	0.505999	-0.628919	-0.628919	-0.628919	-0.628919	-0.628919	-0.628919
FBgn0266151	lncRNA:CR44857	2L	14732561	14733008	447	-	FALSE	FALSE
FBgn0266152	lncRNA:CR44858	2L	14761972	14762691	719	+	FALSE	FALSE		0	1	2	1	0	6	0	2	13	5	14	28	0	2	7	0	1	2	0	1	0	0	2	0	0	1	0	0	0	3	0	0.337528	0.597278	7.4245	0	5.19646	0	4.56327	6.07246	7.33812	7.83353	7.42464	0	0.969985	3.36135	0	1.46247	3.68571	0	1.32464	0	0	1.43207	0	0	1.56388	0	0	0	2.54831	-0.766765	-0.643791	-0.549154	1.93827	-0.766765	1.12651	-0.766765	0.895808	1.44566	1.9068	2.08729	1.93832	-0.766765	-0.413362	0.457905	-0.766765	-0.23393	0.576082	-0.766765	-0.284147	-0.766765	-0.766765	-0.245006	-0.766765	-0.766765	-0.196985	-0.766765	-0.766765	-0.766765	0.161684
FBgn0266153	lncRNA:CR44859	2L	15396334	15396934	600	+	FALSE	FALSE		0	1	1	0	4	3	0	0	2	1	1	10	1	1	0	0	0	0	0	0	0	0	0	0	0	0	2	0	0	1	0	0.404471	0.357869	0	10.2603	3.11355	0	0	1.11951	1.7587	0.670513	3.17757	0.856243	0.581183	0	0	0	0	0	0	0	0	0	0	0	0	2.72199	0	0	1.01791	-0.432015	-0.230703	-0.253898	-0.432015	4.67472	1.11765	-0.432015	-0.432015	0.125185	0.443321	-0.0982897	1.14952	-0.00584894	-0.142751	-0.432015	-0.432015	-0.432015	-0.432015	-0.432015	-0.432015	-0.432015	-0.432015	-0.432015	-0.432015	-0.432015	-0.432015	0.922767	-0.432015	-0.432015	0.0746155
FBgn0266154	lncRNA:CR44860	2L	15399560	15399858	298	-	FALSE	FALSE
FBgn0266155	lncRNA:CR44861	2L	15435747	15436320	573	+	FALSE	FALSE		0	0	2	0	1	3	5	4	7	5	12	26	3	1	5	0	1	3	0	1	4	0	1	2	1	0	1	0	0	1	0	0	0.749464	0	2.68595	3.26026	28.1418	11.452	4.10292	9.20787	8.42529	8.65098	2.68977	0.608568	3.01273	0	1.83511	6.93725	0	1.66216	9.10482	0	0.898482	1.86169	1.80717	0	1.42513	0	0	1.06587	-0.637144	-0.637144	-0.506419	-0.637144	-0.16865	-0.068476	4.27146	1.36036	0.0785053	0.968933	0.832432	0.871797	-0.167983	-0.530995	-0.11165	-0.637144	-0.317057	0.572881	-0.637144	-0.347223	0.950958	-0.637144	-0.480427	-0.312421	-0.321929	-0.637144	-0.388567	-0.637144	-0.637144	-0.45123
FBgn0266156	lncRNA:CR44862	2L	15441601	15442314	713	+	FALSE	FALSE
FBgn0266157	lncRNA:CR44863	2L	15463254	15463666	412	+	FALSE	FALSE		0	2	0	0	0	0	1	0	0	0	3	2	0	0	0	0	0	0	0	0	0	0	0	0	0	0	0	0	0	0	0	1.17807	0	0	0	0	7.82778	0	0	0	2.92943	0.925506	0	0	0	0	0	0	0	0	0	0	0	0	0	0	0	0	0	0	-0.282912	0.494545	-0.282912	-0.282912	-0.282912	-0.282912	4.88296	-0.282912	-0.282912	-0.282912	1.65034	0.327867	-0.282912	-0.282912	-0.282912	-0.282912	-0.282912	-0.282912	-0.282912	-0.282912	-0.282912	-0.282912	-0.282912	-0.282912	-0.282912	-0.282912	-0.282912	-0.282912	-0.282912	-0.282912
FBgn0266158	lncRNA:CR44864	2L	15515821	15516727	906	-	FALSE	FALSE		0	1	1	0	3	3	1	4	15	4	12	28	2	2	4	0	2	1	0	1	0	0	0	1	0	0	2	0	0	3	0	0.267862	0.237	0	5.09618	2.06195	3.55965	7.2428	5.56049	4.65882	5.32858	5.89218	1.1341	0.769778	1.52432	0	2.32123	1.46249	0	1.05123	0	0	0	0.588712	0	0	1.80265	0	0	2.02234	-0.798948	-0.67685	-0.690918	-0.798948	1.52403	0.140944	0.823637	2.50251	1.73567	1.32467	1.62996	1.88687	-0.281997	-0.448063	-0.104121	-0.798948	0.259131	-0.132307	-0.798948	-0.319768	-0.798948	-0.798948	-0.798948	-0.530597	-0.798948	-0.798948	0.0227457	-0.798948	-0.798948	0.122887
FBgn0266159	lncRNA:CR44865	2L	15610171	15610746	575	+	FALSE	FALSE		0	0	1	2	1	9	3	3	13	13	11	37	2	3	6	0	0	0	1	2	2	0	1	2	0	0	3	0	1	2	0	0	0.373429	18.5677	2.6766	9.74675	16.8263	8.5591	7.59321	23.8572	7.69632	12.2682	1.78694	1.81935	3.6027	0	0	0	2.20965	3.31275	4.53658	0	0.895357	1.85521	0	0	4.26051	0	4.97977	2.12433	-0.755785	-0.755785	-0.695111	2.26107	-0.320895	0.827853	1.97813	0.634885	0.477948	3.1205	0.494702	1.23753	-0.465445	-0.460179	-0.170423	-0.755785	-0.755785	-0.755785	-0.396764	-0.217534	-0.0186891	-0.755785	-0.610309	-0.454353	-0.755785	-0.755785	-0.0635433	-0.755785	0.0533211	-0.410627
FBgn0266160	asRNA:CR44866	2L	15748001	15748324	323	+	FALSE	FALSE		0	0	2	0	0	0	0	0	0	0	1	5	1	0	0	0	0	0	0	0	0	0	0	1	0	0	0	0	0	0	0	0	1.32955	0	0	0	0	0	0	0	1.24553	2.9513	1.59054	0	0	0	0	0	0	0	0	0	0	1.65131	0	0	0	0	0	0	-0.410194	-0.410194	1.45576	-0.410194	-0.410194	-0.410194	-0.410194	-0.410194	-0.410194	-0.410194	1.33786	3.73183	1.82206	-0.410194	-0.410194	-0.410194	-0.410194	-0.410194	-0.410194	-0.410194	-0.410194	-0.410194	-0.410194	1.90735	-0.410194	-0.410194	-0.410194	-0.410194	-0.410194	-0.410194
FBgn0266161	lncRNA:CR44867	2L	15911691	15912062	371	+	FALSE	FALSE		0	0	0	1	0	0	0	0	1	0	0	0	0	0	0	0	0	0	0	0	0	0	0	0	0	0	0	0	0	1	0	0	0	14.3887	0	0	0	0	0.905265	0	0	0	0	0	0	0	0	0	0	0	0	0	0	0	0	0	0	0	0	1.64622	-0.214486	-0.214486	-0.214486	5.25094	-0.214486	-0.214486	-0.214486	-0.214486	0.129371	-0.214486	-0.214486	-0.214486	-0.214486	-0.214486	-0.214486	-0.214486	-0.214486	-0.214486	-0.214486	-0.214486	-0.214486	-0.214486	-0.214486	-0.214486	-0.214486	-0.214486	-0.214486	-0.214486	-0.214486	0.410814
FBgn0266162	lncRNA:CR44868	2L	15912558	15913109	551	+	FALSE	FALSE
FBgn0266163	CG44869	2L	15417929	15418361	432	-	FALSE	FALSE		0	0	0	1	0	0	0	0	4	0	0	2	1	1	0	0	0	0	0	0	0	0	0	0	0	0	0	0	0	0	0	0	0	12.357	0	0	0	0	3.10975	0	0	0.882658	1.18923	0.807198	0	0	0	0	0	0	0	0	0	0	0	0	0	0	0	0	-0.265379	-0.265379	-0.265379	5.09707	-0.265379	-0.265379	-0.265379	-0.265379	1.08413	-0.265379	-0.265379	0.11766	0.250698	0.0849133	-0.265379	-0.265379	-0.265379	-0.265379	-0.265379	-0.265379	-0.265379	-0.265379	-0.265379	-0.265379	-0.265379	-0.265379	-0.265379	-0.265379	-0.265379	-0.265379
FBgn0266164	lncRNA:CR44870	2L	16072835	16073569	734	-	FALSE	FALSE		0	1	2	1	2	1	0	0	5	3	3	12	0	2	3	0	1	0	0	0	1	0	0	1	0	0	1	0	0	0	0	0.33063	0.585072	7.27278	4.19359	0.848378	0	0	2.28783	4.3129	1.64431	3.11696	0	0.950162	1.41114	0	1.43258	0	0	0	1.77693	0	0	0.726667	0	0	1.11253	0	0	0	-0.62815	-0.43346	-0.283633	3.65439	1.84123	-0.128587	-0.62815	-0.62815	0.719028	1.91148	0.340094	1.20726	-0.62815	-0.0686514	0.202794	-0.62815	0.215421	-0.62815	-0.62815	-0.62815	0.418186	-0.62815	-0.62815	-0.200256	-0.62815	-0.62815	0.0269591	-0.62815	-0.62815	-0.62815
FBgn0266165	lncRNA:CR44871	2L	16135365	16136204	839	-	FALSE	FALSE		0	1	0	0	0	0	0	0	1	1	4	5	0	1	2	0	1	0	1	0	0	0	0	1	0	0	0	0	0	1	0	0.289252	0	0	0	0	0	0	0.400302	1.25771	1.91803	1.1362	0	0.415625	0.823025	0	1.2533	0	1.51436	0	0	0	0	0.635725	0	0	0	0	0	0.727945	-0.625527	-0.102164	-0.625527	-0.625527	-0.625527	-0.625527	-0.625527	-0.625527	0.0987661	1.65014	2.8449	1.43027	-0.625527	0.126491	0.863627	-0.625527	1.64215	-0.625527	2.11451	-0.625527	-0.625527	-0.625527	-0.625527	0.524733	-0.625527	-0.625527	-0.625527	-0.625527	-0.625527	0.691592
FBgn0266166	asRNA:CR44872	2L	9959248	9960232	984	-	FALSE	FALSE
FBgn0266167	asRNA:CR44873	2L	10004310	10005043	733	-	FALSE	FALSE
FBgn0266168	lncRNA:CR44874	2L	10051362	10052289	927	+	FALSE	FALSE		0	0	0	0	0	1	0	0	0	1	0	1	0	1	0	0	0	0	0	0	1	0	0	0	0	0	0	0	0	0	0	0	0	0	0	0.671747	0	0	0	1.13832	0	0.205668	0	0.37617	0	0	0	0	0	0	1.40697	0	0	0	0	0	0	0	0	0	-0.368237	-0.368237	-0.368237	-0.368237	-0.368237	1.5852	-0.368237	-0.368237	-0.368237	2.94199	-0.368237	0.229844	-0.368237	0.725663	-0.368237	-0.368237	-0.368237	-0.368237	-0.368237	-0.368237	3.72324	-0.368237	-0.368237	-0.368237	-0.368237	-0.368237	-0.368237	-0.368237	-0.368237	-0.368237
FBgn0266169	lncRNA:CR44875	2L	10053604	10054100	496	+	FALSE	FALSE
FBgn0266170	pre-mod(mdg4)-C	3R	21362968	21365290	2322	-	FALSE	FALSE
FBgn0266171	pre-mod(mdg4)-AB	3R	21362968	21365290	2322	-	FALSE	FALSE		1	3	1	0	0	1	1	0	2	3	2	1	0	1	0	0	0	0	0	0	0	0	0	0	0	0	0	0	0	1	0.648583	0.313543	0.0924727	0	0	0.268178	1.38891	0	0.289279	1.36334	0.346518	0.0821078	0	0.150176	0	0	0	0	0	0	0	0	0	0	0	0	0	0	0	0.263026	1.31476	0.387486	-0.224359	-0.480291	-0.480291	0.261931	3.36372	-0.480291	0.320333	3.29294	0.478749	-0.253046	-0.480291	-0.0646557	-0.480291	-0.480291	-0.480291	-0.480291	-0.480291	-0.480291	-0.480291	-0.480291	-0.480291	-0.480291	-0.480291	-0.480291	-0.480291	-0.480291	-0.480291	0.247672
FBgn0266172	pre-mod(mdg4)-E	3R	21362968	21365488	2520	-	FALSE	FALSE
FBgn0266173	pre-mod(mdg4)-K	3R	21355692	21359768	4076	-	FALSE	FALSE
FBgn0266174	pre-mod(mdg4)-L	3R	21355692	21359768	4076	-	FALSE	FALSE
FBgn0266175	pre-mod(mdg4)-P	3R	21355692	21359768	4076	-	FALSE	FALSE
FBgn0266176	pre-mod(mdg4)-J	3R	21355692	21359768	4076	-	FALSE	FALSE
FBgn0266177	pre-mod(mdg4)-I	3R	21355692	21359768	4076	-	FALSE	FALSE		0	0	0	0	0	0	0	0	0	0	0	0	1	0	2	1	0	0	0	0	0	0	1	0	0	0	0	0	0	0	0	0	0	0	0	0	0	0	0	0	0	0	0.126042	0	0.169411	0.330912	0	0	0	0	0	0	0.126308	0	0	0	0	0	0	0	-0.347509	-0.347509	-0.347509	-0.347509	-0.347509	-0.347509	-0.347509	-0.347509	-0.347509	-0.347509	-0.347509	-0.347509	1.3983	-0.347509	1.999	4.23596	-0.347509	-0.347509	-0.347509	-0.347509	-0.347509	-0.347509	1.40198	-0.347509	-0.347509	-0.347509	-0.347509	-0.347509	-0.347509	-0.347509
FBgn0266178	pre-mod(mdg4)-B	3R	21354445	21359768	5323	-	FALSE	FALSE		0	2	1	0	0	0	0	0	0	0	0	0	0	0	0	0	0	0	0	0	0	1	0	1	1	0	1	0	0	0	0	0.0911826	0.0403384	0	0	0	0	0	0	0	0	0	0	0	0	0	0	0	0	0	0	0.0849856	0	0.100202	0.194535	0	0.153409	0	0	0	-0.439012	1.36781	0.36031	-0.439012	-0.439012	-0.439012	-0.439012	-0.439012	-0.439012	-0.439012	-0.439012	-0.439012	-0.439012	-0.439012	-0.439012	-0.439012	-0.439012	-0.439012	-0.439012	-0.439012	-0.439012	1.24501	-0.439012	1.54652	3.41578	-0.439012	2.60085	-0.439012	-0.439012	-0.439012
FBgn0266179	lncRNA:CR44885	X	19786730	19788156	1426	-	FALSE	FALSE		1	0	0	2	0	1	0	0	0	0	1	1	0	0	1	0	0	0	1	0	0	0	0	1	0	0	2	1	0	0	1.05611	0	0	7.48698	0	0.436682	0	0	0	0	0.282123	0.133699	0	0	0.242117	0	0	0	0.890989	0	0	0	0	0.374035	0	0	1.1453	0.896981	0	0	0.453626	-0.313381	-0.313381	5.12411	-0.313381	0.00376341	-0.313381	-0.313381	-0.313381	-0.313381	-0.108487	-0.216281	-0.313381	-0.313381	-0.137541	-0.313381	-0.313381	-0.313381	0.333707	-0.313381	-0.313381	-0.313381	-0.313381	-0.0417351	-0.313381	-0.313381	0.518402	0.33806	-0.313381	-0.313381
FBgn0266180	lncRNA:CR44886	X	3313333	3348400	35067	-	FALSE	FALSE		1	2	1	0	0	0	0	0	0	2	0	4	0	0	1	0	0	0	0	0	0	0	1	0	0	0	0	0	0	0	0.0429466	0.0138411	0.00612318	0	0	0	0	0	0	0.0601832	0	0.0217474	0	0	0.0098457	0	0	0	0	0	0	0	0.0146813	0	0	0	0	0	0	0	2.70249	0.593768	0.0345998	-0.409029	-0.409029	-0.409029	-0.409029	-0.409029	-0.409029	3.95129	-0.409029	1.16659	-0.409029	-0.409029	0.304299	-0.409029	-0.409029	-0.409029	-0.409029	-0.409029	-0.409029	-0.409029	0.654644	-0.409029	-0.409029	-0.409029	-0.409029	-0.409029	-0.409029	-0.409029
FBgn0266181	lncRNA:CRG	3R	21783540	21786208	2668	-	FALSE	FALSE
FBgn0266182	lncRNA:CR44888	X	15497523	15497862	339	-	FALSE	FALSE		0	0	0	0	0	0	0	0	1	0	0	0	2	0	1	2	1	1	1	1	0	1	3	1	2	1	0	0	0	1	0	0	0	0	0	0	0	0	0.990718	0	0	0	3.03095	0	1.01846	7.95751	3.10182	3.9086	3.74794	2.80949	0	1.33445	4.55602	1.57337	6.10921	3.31689	0	0	0	1.80161	-0.713401	-0.713401	-0.713401	-0.713401	-0.713401	-0.713401	-0.713401	-0.713401	-0.244891	-0.713401	-0.713401	-0.713401	0.719932	-0.713401	-0.23177	3.0497	0.753448	1.13497	1.059	0.615205	-0.713401	-0.0823402	1.44114	0.0306464	2.17564	0.855155	-0.713401	-0.713401	-0.713401	0.13858
FBgn0266183	lncRNA:CR44889	X	19712934	19713821	887	+	FALSE	FALSE		1	3	5	0	0	1	0	0	0	0	0	0	0	1	0	0	0	0	0	0	0	0	1	0	0	0	0	1	0	2	1.69787	0.820798	1.21038	0	0	0.70204	0	0	0	0	0	0	0	0.393134	0	0	0	0	0	0	0	0	0.580417	0	0	0	0	1.44205	0	1.3771	2.75813	1.05904	1.81375	-0.531049	-0.531049	0.828972	-0.531049	-0.531049	-0.531049	-0.531049	-0.531049	-0.531049	-0.531049	0.230546	-0.531049	-0.531049	-0.531049	-0.531049	-0.531049	-0.531049	-0.531049	-0.531049	0.59336	-0.531049	-0.531049	-0.531049	-0.531049	2.26254	-0.531049	2.13674
FBgn0266186	Vamp7	2R	9841080	9842502	1422	-	FALSE	TRUE	C1	90	475	643	12	53	161	18	36	237	44	141	284	319	648	526	62	129	92	134	181	127	156	193	171	60	55	88	102	44	259	95.317	81.0649	97.0928	45.0483	57.3625	70.5036	40.8234	41.5315	55.9756	32.651	39.8913	38.0772	115.25	158.906	127.712	58.8084	95.3908	85.7252	119.728	121.229	116.485	49.628	69.875	64.1398	43.6924	43.4905	50.5349	91.7495	88.5993	111.24	0.551119	0.124228	0.604308	-0.954568	-0.585723	-0.19211	-1.08112	-1.0599	-0.627265	-1.3259	-1.10903	-1.16337	1.14815	2.45577	1.52143	-0.542415	0.553329	0.263819	1.2823	1.32725	1.18516	-0.817392	-0.21094	-0.382723	-0.995178	-1.00123	-0.790228	0.444261	0.349906	1.02805
FBgn0266195	Tgs1	3R	18255530	18257677	2147	+	FALSE	FALSE
FBgn0266196	asRNA:CR44891	X	496597	497374	777	-	FALSE	FALSE		0	0	0	0	0	0	0	0	0	0	0	0	1	0	1	0	1	0	0	1	0	0	0	1	0	0	0	0	0	0	0	0	0	0	0	0	0	0	0	0	0	0	0.661191	0	0.444349	0	1.3533	0	0	1.22576	0	0	0	0.686452	0	0	0	0	0	0	-0.402353	-0.402353	-0.402353	-0.402353	-0.402353	-0.402353	-0.402353	-0.402353	-0.402353	-0.402353	-0.402353	-0.402353	1.42351	-0.402353	0.824708	-0.402353	3.33477	-0.402353	-0.402353	2.98257	-0.402353	-0.402353	-0.402353	1.49327	-0.402353	-0.402353	-0.402353	-0.402353	-0.402353	-0.402353
FBgn0266197	asRNA:CR44892	X	498097	499456	1359	-	FALSE	FALSE		0	0	0	0	0	0	0	0	0	0	0	0	0	0	0	0	1	0	0	0	0	0	1	1	0	0	0	0	0	0	0	0	0	0	0	0	0	0	0	0	0	0	0	0	0	0	0.773743	0	0	0	0	0	0.37883	0.392475	0	0	0	0	0	0	-0.306903	-0.306903	-0.306903	-0.306903	-0.306903	-0.306903	-0.306903	-0.306903	-0.306903	-0.306903	-0.306903	-0.306903	-0.306903	-0.306903	-0.306903	-0.306903	4.3039	-0.306903	-0.306903	-0.306903	-0.306903	-0.306903	1.95058	2.03189	-0.306903	-0.306903	-0.306903	-0.306903	-0.306903	-0.306903
FBgn0266198	lncRNA:CR44893	X	15641558	15642108	550	-	FALSE	FALSE		0	1	1	0	0	3	0	4	9	1	1	14	0	2	4	0	0	0	0	0	0	0	1	0	0	2	2	0	0	0	0	0.441241	0.390403	0	0	3.3966	0	11.9309	5.49578	1.91859	0.731469	4.85302	0	1.26803	2.51097	0	0	0	0	0	0	0	0.936055	0	0	4.08882	2.96945	0	0	0	-0.532084	-0.360007	-0.379833	-0.532084	-0.532084	0.792531	-0.532084	4.12075	1.61118	0.216132	-0.246823	1.36051	-0.532084	-0.0375717	0.447154	-0.532084	-0.532084	-0.532084	-0.532084	-0.532084	-0.532084	-0.532084	-0.167038	-0.532084	-0.532084	1.06249	0.625951	-0.532084	-0.532084	-0.532084
FBgn0266199	asRNA:CR44894	X	10114340	10208574	94234	-	FALSE	FALSE		0	2	6	0	0	2	0	0	1	1	1	0	0	0	0	0	0	0	0	0	1	0	0	0	0	1	3	5	0	2	0	0.00515064	0.0136716	0	0	0.0132162	0	0	0.00356404	0.0111979	0.00426924	0	0	0	0	0	0	0	0	0	0.0138407	0	0	0	0	0.0119323	0.0259969	0.067868	0	0.0129623	-0.45704	-0.0725382	0.563563	-0.45704	-0.45704	0.529569	-0.45704	-0.45704	-0.19098	0.378897	-0.138336	-0.45704	-0.45704	-0.45704	-0.45704	-0.45704	-0.45704	-0.45704	-0.45704	-0.45704	0.576187	-0.45704	-0.45704	-0.45704	-0.45704	0.43372	1.48367	4.6094	-0.45704	0.510615
FBgn0266200	lncRNA:CR44895	X	6744879	6746423	1544	+	FALSE	FALSE		0	4	5	1	3	8	0	0	23	0	7	18	6	17	13	3	4	0	5	6	4	1	0	0	1	1	1	0	0	3	0	0.628711	0.695342	3.4574	2.99038	3.22647	0	0	5.003	0	1.82393	2.22265	1.99642	3.83942	2.90697	2.62072	2.72414	0	4.11448	3.7011	3.37893	0.292991	0	0	0.670668	0.728255	0.528885	0	0	1.18668	-1.027	-0.62955	-0.587429	1.15863	0.863397	1.01265	-1.027	-1.027	2.13569	-1.027	0.126021	0.378074	0.235059	1.40013	0.810674	0.629717	0.695092	-1.027	1.57401	1.31269	1.10902	-0.841779	-1.027	-1.027	-0.603027	-0.566623	-0.692656	-1.027	-1.027	-0.276824
FBgn0266201	asRNA:CR44896	X	2055948	2056425	477	+	FALSE	FALSE
FBgn0266202	asRNA:CR44897	2L	1381211	1382796	1585	+	FALSE	FALSE		0	0	0	0	0	1	0	0	0	0	2	1	0	0	2	0	0	0	0	1	0	0	0	0	0	1	0	0	0	0	0	0	0	0	0	0.392876	0	0	0	0	0.507644	0.120287	0	0	0.435658	0	0	0	0	0.600894	0	0	0	0	0	0.709417	0	0	0	0	-0.448637	-0.448637	-0.448637	-0.448637	-0.448637	1.46253	-0.448637	-0.448637	-0.448637	-0.448637	2.02082	0.136503	-0.448637	-0.448637	1.67064	-0.448637	-0.448637	-0.448637	-0.448637	2.47444	-0.448637	-0.448637	-0.448637	-0.448637	-0.448637	3.00236	-0.448637	-0.448637	-0.448637	-0.448637
FBgn0266203	lncRNA:CR44898	2L	1380083	1381326	1243	-	FALSE	FALSE		0	0	0	0	0	0	0	0	0	0	0	0	0	0	0	0	0	0	0	0	0	0	0	0	0	0	0	0	0	0	0	0	0	0	0	0	0	0	0	0	0	0	0	0	0	0	0	0	0	0	0	0	0	0	0	0	0	0	0	0
FBgn0266204	lncRNA:CR44899	2L	16293069	16293721	652	-	FALSE	FALSE		0	0	0	0	0	0	0	0	0	0	1	1	0	0	0	0	0	0	0	0	0	0	0	0	0	0	0	0	0	0	0	0	0	0	0	0	0	0	0	0	0.617036	0.292414	0	0	0	0	0	0	0	0	0	0	0	0	0	0	0	0	0	0	-0.246484	-0.246484	-0.246484	-0.246484	-0.246484	-0.246484	-0.246484	-0.246484	-0.246484	-0.246484	4.77048	2.13106	-0.246484	-0.246484	-0.246484	-0.246484	-0.246484	-0.246484	-0.246484	-0.246484	-0.246484	-0.246484	-0.246484	-0.246484	-0.246484	-0.246484	-0.246484	-0.246484	-0.246484	-0.246484
FBgn0266205	lncRNA:CR44900	2L	18185160	18185857	697	-	FALSE	FALSE		2	11	22	6	13	27	4	8	37	15	22	41	1	3	8	0	2	3	0	1	3	0	5	2	0	0	7	0	0	5	4.3214	3.83	6.77744	45.9531	28.7053	24.1222	18.5082	18.8292	17.8287	22.7092	12.6984	11.215	0.737081	1.5009	3.9628	0	3.01727	5.70307	0	1.36645	5.61377	0	3.69319	1.53048	0	0	8.20113	0	0	4.38125	-0.384321	-0.429444	-0.1588	3.43844	1.85469	1.43385	0.918353	0.947833	0.85596	1.30411	0.38488	0.248667	-0.713445	-0.643309	-0.417249	-0.781127	-0.504071	-0.257452	-0.781127	-0.655654	-0.265652	-0.781127	-0.442006	-0.640593	-0.781127	-0.781127	-0.0280719	-0.781127	-0.781127	-0.378826
FBgn0266206	lncRNA:CR44901	2L	18261073	18262298	1225	-	FALSE	FALSE		0	0	1	0	1	2	0	1	6	1	11	7	1	0	5	0	1	0	0	0	0	0	0	0	0	0	0	0	0	0	0	0	0.175283	0	1.25636	1.01667	0	1.33918	1.645	0.861406	3.61256	1.08945	0.419384	0	1.40922	0	0.858381	0	0	0	0	0	0	0	0	0	0	0	0	0	-0.566777	-0.566777	-0.348959	-0.566777	0.994469	0.696605	-0.566777	1.09738	1.47741	0.503666	3.92244	0.787053	-0.0456214	-0.566777	1.18442	-0.566777	0.499907	-0.566777	-0.566777	-0.566777	-0.566777	-0.566777	-0.566777	-0.566777	-0.566777	-0.566777	-0.566777	-0.566777	-0.566777	-0.566777
FBgn0266207	lncRNA:CR44902	2L	18278653	18279475	822	-	FALSE	FALSE		0	0	0	0	0	0	0	1	0	0	1	2	0	0	0	0	0	0	0	0	0	0	0	0	0	0	0	0	0	0	0	0	0	0	0	0	0	1.99574	0	0	0.489426	0.463879	0	0	0	0	0	0	0	0	0	0	0	0	0	0	0	0	0	0	-0.259926	-0.259926	-0.259926	-0.259926	-0.259926	-0.259926	-0.259926	5.01715	-0.259926	-0.259926	1.0342	0.966653	-0.259926	-0.259926	-0.259926	-0.259926	-0.259926	-0.259926	-0.259926	-0.259926	-0.259926	-0.259926	-0.259926	-0.259926	-0.259926	-0.259926	-0.259926	-0.259926	-0.259926	-0.259926
FBgn0266208	lncRNA:CR44903	2L	18523271	18523941	670	-	FALSE	FALSE		0	1	6	1	1	3	1	7	28	27	33	70	1	7	9	1	1	1	0	0	0	0	0	5	0	0	2	1	0	3	0	0.362213	1.92288	7.96749	2.29708	2.78825	4.8135	17.1395	14.0357	42.5239	19.8152	19.9191	0.766784	3.64323	4.63781	2.01313	1.56943	1.97763	0	0	0	0	0	3.9804	0	0	2.43761	1.9091	0	2.73468	-0.580481	-0.540873	-0.370215	0.290761	-0.329295	-0.275587	-0.0541263	1.29372	0.954314	4.06949	1.5863	1.59767	-0.496633	-0.182094	-0.0733381	-0.360345	-0.408864	-0.364227	-0.580481	-0.580481	-0.580481	-0.580481	-0.580481	-0.145226	-0.580481	-0.580481	-0.313929	-0.371722	-0.580481	-0.281444
FBgn0266209	lncRNA:CR44904	2L	18795824	18796180	356	-	FALSE	FALSE		0	0	1	0	0	1	0	0	0	0	0	1	5	7	2	0	0	0	0	0	1	0	0	0	5	2	3	0	0	0	0	0	0.60315	0	0	1.74918	0	0	0	0	0	0.535546	7.21553	6.85665	1.93966	0	0	0	0	0	3.66367	0	0	0	14.5437	6.317	6.88145	0	0	0	-0.493814	-0.493814	-0.316193	-0.493814	-0.493814	0.0213011	-0.493814	-0.493814	-0.493814	-0.493814	-0.493814	-0.336102	1.63108	1.52539	0.0773937	-0.493814	-0.493814	-0.493814	-0.493814	-0.493814	0.585095	-0.493814	-0.493814	-0.493814	3.78914	1.36647	1.5327	-0.493814	-0.493814	-0.493814
FBgn0266210	lncRNA:CR44905	2L	19108785	19109883	1098	+	FALSE	FALSE		0	0	0	0	0	0	0	0	0	0	1	0	0	0	0	0	0	0	0	0	0	0	0	0	0	0	0	0	0	0	0	0	0	0	0	0	0	0	0	0	0.366401	0	0	0	0	0	0	0	0	0	0	0	0	0	0	0	0	0	0	0	-0.182574	-0.182574	-0.182574	-0.182574	-0.182574	-0.182574	-0.182574	-0.182574	-0.182574	-0.182574	5.29465	-0.182574	-0.182574	-0.182574	-0.182574	-0.182574	-0.182574	-0.182574	-0.182574	-0.182574	-0.182574	-0.182574	-0.182574	-0.182574	-0.182574	-0.182574	-0.182574	-0.182574	-0.182574	-0.182574
FBgn0266211	CR44906	2L	19740839	19742506	1667	-	FALSE	FALSE
FBgn0266212	asRNA:CR44907	2L	20068793	20069318	525	-	FALSE	FALSE		0	0	0	0	1	0	0	0	2	0	0	0	0	0	0	0	0	0	0	0	0	0	0	0	0	0	0	0	0	0	0	0	0	0	2.93152	0	0	0	1.27944	0	0	0	0	0	0	0	0	0	0	0	0	0	0	0	0	0	0	0	0	0	-0.24346	-0.24346	-0.24346	-0.24346	4.84118	-0.24346	-0.24346	-0.24346	1.9757	-0.24346	-0.24346	-0.24346	-0.24346	-0.24346	-0.24346	-0.24346	-0.24346	-0.24346	-0.24346	-0.24346	-0.24346	-0.24346	-0.24346	-0.24346	-0.24346	-0.24346	-0.24346	-0.24346	-0.24346	-0.24346
FBgn0266213	lncRNA:CR44908	2L	20000122	20000448	326	-	FALSE	FALSE
FBgn0266214	lncRNA:CR44909	2L	20583656	20626206	42550	-	FALSE	FALSE
FBgn0266215	asRNA:CR44910	2L	21163871	21164271	400	-	FALSE	FALSE		0	1	1	0	0	0	0	0	1	0	0	0	0	0	0	0	0	1	0	1	0	0	0	0	0	0	0	0	0	0	0	0.606706	0.536804	0	0	0	0	0	0.839634	0	0	0	0	0	0	0	0	3.31254	0	2.38104	0	0	0	0	0	0	0	0	0	0	-0.344083	0.471724	0.37773	-0.344083	-0.344083	-0.344083	-0.344083	-0.344083	0.78493	-0.344083	-0.344083	-0.344083	-0.344083	-0.344083	-0.344083	-0.344083	-0.344083	4.11012	-0.344083	2.85758	-0.344083	-0.344083	-0.344083	-0.344083	-0.344083	-0.344083	-0.344083	-0.344083	-0.344083	-0.344083
FBgn0266216	asRNA:CR44911	2L	21178410	21179729	1319	+	FALSE	FALSE		0	9	12	3	4	18	3	11	44	25	52	98	3	6	22	0	0	1	1	5	2	0	3	4	0	1	9	0	0	8	0	1.65591	1.95349	12.1415	4.66731	8.49793	7.33521	13.6812	11.2036	20.0004	15.8605	14.1654	1.16849	1.58625	5.75868	0	0	1.00456	0.963268	3.61037	1.97766	0	1.17096	1.61751	0	0.852484	5.57194	0	0	3.7043	-0.830597	-0.536183	-0.483274	1.32812	-0.000767172	0.680301	0.473574	1.60186	1.16136	2.7254	1.98934	1.68795	-0.622845	-0.548569	0.193274	-0.830597	-0.830597	-0.651991	-0.659332	-0.188687	-0.478978	-0.830597	-0.622406	-0.543011	-0.830597	-0.679029	0.160071	-0.830597	-0.830597	-0.171988
FBgn0266217	lncRNA:CR44912	2L	2427050	2427881	831	-	FALSE	FALSE		0	0	0	0	0	0	0	0	0	0	2	0	0	0	1	0	0	0	0	0	0	0	0	0	0	0	0	2	1	7	0	0	0	0	0	0	0	0	0	0	0.96825	0	0	0	0.415474	0	0	0	0	0	0	0	0	0	0	0	0	3.07845	3.44569	5.14467	-0.356277	-0.356277	-0.356277	-0.356277	-0.356277	-0.356277	-0.356277	-0.356277	-0.356277	-0.356277	0.436592	-0.356277	-0.356277	-0.356277	-0.0160582	-0.356277	-0.356277	-0.356277	-0.356277	-0.356277	-0.356277	-0.356277	-0.356277	-0.356277	-0.356277	-0.356277	-0.356277	2.16457	2.46529	3.85653
FBgn0266218	lncRNA:CR44913	2L	6619080	6619446	366	+	FALSE	FALSE		0	0	1	0	0	0	0	3	2	0	0	5	1	0	1	0	0	0	1	1	1	0	0	0	0	0	0	0	0	1	0	0	0.586671	0	0	0	0	13.4467	1.83526	0	0	2.60457	1.40368	0	0.943331	0	0	0	3.47145	2.60223	3.56357	0	0	0	0	0	0	0	0	1.6687	-0.413956	-0.413956	-0.187172	-0.413956	-0.413956	-0.413956	-0.413956	4.78399	0.295484	-0.413956	-0.413956	0.592865	0.128649	-0.413956	-0.049302	-0.413956	-0.413956	-0.413956	0.927967	0.591963	0.963576	-0.413956	-0.413956	-0.413956	-0.413956	-0.413956	-0.413956	-0.413956	-0.413956	0.231098
FBgn0266219	lncRNA:CR44914	2L	6872714	6874378	1664	+	FALSE	FALSE		0	0	0	0	1	3	0	1	4	1	3	16	3	13	10	3	4	3	0	5	7	0	1	1	0	0	1	0	1	0	0	0	0	0	0.924908	1.12267	0	0.985874	0.80734	0.634148	0.725314	1.83321	0.926224	2.72429	2.07487	2.43173	2.52769	2.38885	0	2.86183	5.48669	0	0.309393	0.320537	0	0	0.490744	0	1.72077	0	-0.813722	-0.813722	-0.813722	-0.813722	-0.0922961	0.0619601	-0.813722	-0.0447426	-0.183999	-0.319088	-0.247978	0.61618	-0.0912695	1.31122	0.804675	1.08302	1.15787	1.04957	-0.813722	1.4185	3.46589	-0.813722	-0.572396	-0.563704	-0.813722	-0.813722	-0.430943	-0.813722	0.528478	-0.813722
FBgn0266220	lncRNA:CR44915	2L	6871335	6872536	1201	-	FALSE	FALSE
FBgn0266221	lncRNA:CR44916	2L	21999734	22000420	686	-	FALSE	FALSE		0	3	2	0	1	1	5	3	18	7	22	25	1	3	8	0	0	1	0	0	1	0	2	2	0	0	5	0	0	1	0	1.06129	0.62601	0	2.24351	0.907739	23.5062	7.17417	8.81248	10.7676	12.902	6.94804	0.7489	1.52497	4.02634	0	0	1.93151	0	0	1.90126	0	1.50096	1.55502	0	0	5.95188	0	0	0.8903	-0.608	-0.404189	-0.487781	-0.608	-0.177156	-0.433678	3.90613	0.76973	1.08435	1.45981	1.8697	0.726303	-0.464181	-0.315145	0.16522	-0.608	-0.608	-0.237073	-0.608	-0.608	-0.242882	-0.608	-0.319755	-0.309373	-0.608	-0.608	0.535001	-0.608	-0.608	-0.437027
FBgn0266222	lncRNA:CR44917	2L	21855094	21869759	14665	+	FALSE	FALSE		0	1	6	1	2	10	3	9	14	1	13	37	0	1	5	0	2	1	0	1	1	2	0	1	0	0	1	0	0	3	0	0.0165484	0.0878506	0.364011	0.209894	0.424623	0.659743	1.00678	0.320624	0.0719551	0.356632	0.481023	0	0.0237784	0.117715	0	0.143405	0.0903521	0	0.0649449	0.0889373	0.061695	0	0.0363705	0	0	0.0556835	0	0	0.124939	-0.684601	-0.613905	-0.309297	0.870481	0.212081	1.12942	2.13387	3.61645	0.685128	-0.377203	0.838956	1.37037	-0.684601	-0.583018	-0.181712	-0.684601	-0.071964	-0.29861	-0.684601	-0.407152	-0.304654	-0.421035	-0.684601	-0.529223	-0.684601	-0.684601	-0.446717	-0.684601	-0.684601	-0.15085
FBgn0266223	lncRNA:CR44918	2L	21864946	21866291	1345	-	FALSE	FALSE		0	0	2	0	3	6	0	1	7	0	11	22	0	0	5	0	0	1	0	1	1	0	1	0	0	1	2	0	0	1	0	0	0.319289	0	3.43282	2.77788	0	1.2197	1.74794	0	3.29025	3.11851	0	0	1.28349	0	0	0.985141	0	0.708117	0.969714	0	0.382773	0	0	0.836005	1.21427	0	0	0.454086	-0.699582	-0.699582	-0.4049	-0.699582	2.46868	1.86422	-0.699582	0.426117	0.913645	-0.699582	2.33709	2.17859	-0.699582	-0.699582	0.484993	-0.699582	-0.699582	0.209636	-0.699582	-0.0460384	0.195398	-0.699582	-0.346308	-0.699582	-0.699582	0.0719935	0.421109	-0.699582	-0.699582	-0.280491
FBgn0266224	lncRNA:CR44919	2L	21866854	21868020	1166	-	FALSE	FALSE		0	2	6	2	4	14	3	7	33	10	40	125	0	3	8	0	4	1	0	1	2	0	1	4	0	0	8	0	0	6	0	0.416265	1.10491	9.15646	5.27975	7.47678	8.29771	9.84859	9.50529	9.04993	13.8013	20.4389	0	0.897194	2.36884	0	3.60726	1.13638	0	0.816824	2.23716	0	0.441535	1.82975	0	0	5.60273	0	0	3.14277	-0.771354	-0.68864	-0.551801	1.04809	0.277766	0.71433	0.877455	1.18562	1.11741	1.02693	1.97105	3.28999	-0.771354	-0.593076	-0.30065	-0.771354	-0.054568	-0.545549	-0.771354	-0.609046	-0.326816	-0.771354	-0.683619	-0.40777	-0.771354	-0.771354	0.341945	-0.771354	-0.771354	-0.146865
FBgn0266225	lncRNA:CR44920	2L	21869956	21870652	696	-	FALSE	FALSE		0	7	10	3	6	12	3	12	35	27	44	99	1	5	14	2	2	0	0	2	3	0	1	7	0	3	6	0	1	11	0	2.44077	3.08508	23.0096	13.2676	10.7364	13.9011	28.2844	16.8892	40.9353	25.4333	27.1189	0.73814	2.5051	6.94487	3.87586	3.0216	0	0	2.73683	5.62183	0	0.739698	5.36439	0	4.84666	7.03964	0	4.11404	9.65259	-0.831047	-0.599056	-0.537816	1.35597	0.430019	0.189425	0.490224	1.85733	0.77424	3.05978	1.58634	1.74656	-0.760888	-0.592942	-0.17095	-0.462654	-0.543849	-0.831047	-0.831047	-0.570916	-0.296702	-0.831047	-0.76074	-0.321172	-0.831047	-0.37038	-0.161942	-0.831047	-0.440015	0.0864146
FBgn0266226	lncRNA:CR44921	3R	6053028	6053528	500	-	FALSE	FALSE		0	1	4	1	1	2	1	4	26	6	30	55	0	4	8	0	0	0	0	0	0	0	2	2	0	1	1	0	0	3	0	0.485365	1.71777	10.6764	3.07809	2.49084	6.45009	13.124	17.4644	12.6627	24.1385	20.972	0	2.78968	5.52414	0	0	0	0	0	0	0	2.05932	2.13349	0	2.24885	1.6332	0	0	3.66447	-0.661082	-0.588876	-0.405536	0.927208	-0.203167	-0.29053	0.298472	1.29132	1.93702	1.22269	2.9299	2.45883	-0.661082	-0.246073	0.160723	-0.661082	-0.661082	-0.661082	-0.661082	-0.661082	-0.661082	-0.661082	-0.354725	-0.343691	-0.661082	-0.326529	-0.418118	-0.661082	-0.661082	-0.115933
FBgn0266227	lncRNA:CR44922	3R	4375084	4377600	2516	+	FALSE	FALSE		0	0	1	0	0	0	0	0	1	0	0	0	0	0	1	0	0	0	0	0	1	0	0	0	2	4	0	6	1	6	0	0	0.0853424	0	0	0	0	0	0.133487	0	0	0	0	0	0.137225	0	0	0	0	0	0.518388	0	0	0	0.823141	1.78764	0	3.05031	1.13806	1.45647	-0.436023	-0.436023	-0.313752	-0.436023	-0.436023	-0.436023	-0.436023	-0.436023	-0.244775	-0.436023	-0.436023	-0.436023	-0.436023	-0.436023	-0.239419	-0.436023	-0.436023	-0.436023	-0.436023	-0.436023	0.306675	-0.436023	-0.436023	-0.436023	0.743294	2.12514	-0.436023	3.93416	1.19449	1.65067
FBgn0266228	lncRNA:CR44923	3R	4718589	4719399	810	-	FALSE	FALSE
FBgn0266229	lncRNA:CR44924	3R	5724047	5725321	1274	+	FALSE	FALSE		0	2	7	1	4	18	3	5	58	16	46	99	1	10	19	0	5	2	0	3	2	1	5	4	0	1	7	0	1	11	0	0.380977	1.17979	4.19012	4.83217	8.79809	7.5943	6.43836	15.29	13.2524	14.526	14.8154	0.403254	2.73712	5.14908	0	4.12683	2.08008	0	2.24274	2.04751	0.355085	2.02053	1.67464	0	0.882595	4.4868	0	2.24754	5.27332	-0.89672	-0.816036	-0.646861	-0.00932563	0.126649	0.96656	0.711618	0.466811	2.34144	1.9099	2.17964	2.24091	-0.811318	-0.317046	0.193763	-0.89672	-0.0227296	-0.456195	-0.89672	-0.421747	-0.463093	-0.821519	-0.468808	-0.54206	-0.89672	-0.709802	0.0535057	-0.89672	-0.42073	0.220075
FBgn0266230	lncRNA:CR44925	3R	5965806	5966411	605	+	FALSE	FALSE		0	0	0	1	1	0	0	3	9	3	11	17	0	0	4	0	0	0	0	0	0	0	0	1	0	0	2	1	0	2	0	0	0	8.8235	2.54388	0	0	8.13468	4.99617	5.23251	7.31469	5.35723	0	0	2.2827	0	0	0	0	0	0	0	0	0.881609	0	0	2.6995	2.11421	0	2.01899	-0.640977	-0.640977	-0.640977	2.59702	0.29256	-0.640977	-0.640977	2.34424	1.19249	1.27922	2.04332	1.32499	-0.640977	-0.640977	0.196716	-0.640977	-0.640977	-0.640977	-0.640977	-0.640977	-0.640977	-0.640977	-0.640977	-0.31745	-0.640977	-0.640977	0.349669	0.134882	-0.640977	0.0999414
FBgn0266231	lncRNA:CR44926	3R	5969983	5970598	615	+	FALSE	FALSE		0	2	1	0	1	1	1	2	18	5	18	27	1	4	2	0	0	0	0	3	0	0	3	0	0	1	2	1	0	2	0	0.789212	0.349141	0	2.50251	1.01254	5.24398	5.33494	9.82986	8.57904	11.7749	8.37019	0.835359	2.26803	1.12279	0	0	0	0	4.64594	0	0	2.51137	0	0	1.82834	2.6556	2.07983	0	1.98617	-0.745088	-0.50579	-0.639224	-0.745088	0.0137027	-0.438076	0.844944	0.872526	2.23543	1.85617	2.82518	1.79285	-0.491798	-0.0573958	-0.404644	-0.745088	-0.745088	-0.745088	-0.745088	0.663612	-0.745088	-0.745088	0.0163865	-0.745088	-0.745088	-0.190716	0.060121	-0.11446	-0.745088	-0.14286
FBgn0266232	lncRNA:CR44927	3R	5989227	5990341	1114	+	FALSE	FALSE		0	0	1	0	0	0	1	2	8	2	8	8	0	0	3	0	0	0	0	1	1	0	1	0	0	0	2	0	0	1	0	0	0.192748	0	0	0	2.89501	2.94523	2.41187	1.89447	2.8891	1.36915	0	0	0.929782	0	0	0	0	0.854952	1.17079	0	0.462145	0	0	0	1.46607	0	0	0.548246	-0.667915	-0.667915	-0.475091	-0.667915	-0.667915	-0.667915	2.22824	2.27848	1.74491	1.2273	2.22233	0.701774	-0.667915	-0.667915	0.262232	-0.667915	-0.667915	-0.667915	-0.667915	0.187373	0.50334	-0.667915	-0.205588	-0.667915	-0.667915	-0.667915	0.798726	-0.667915	-0.667915	-0.119454
FBgn0266233	lncRNA:CR44928	3R	5994791	5995817	1026	-	FALSE	FALSE		0	1	3	0	0	3	0	0	2	0	4	8	0	0	3	0	0	0	0	0	0	0	0	0	0	0	0	0	0	1	0	0.236533	0.627841	0	0	1.82079	0	0	0.654685	0	1.56845	1.48658	0	0	1.00953	0	0	0	0	0	0	0	0	0	0	0	0	0	0	0.595269	-0.50442	-0.0569826	0.683236	-0.50442	-0.50442	2.93987	-0.50442	-0.50442	0.734016	-0.50442	2.46254	2.30768	-0.50442	-0.50442	1.40526	-0.50442	-0.50442	-0.50442	-0.50442	-0.50442	-0.50442	-0.50442	-0.50442	-0.50442	-0.50442	-0.50442	-0.50442	-0.50442	-0.50442	0.621621
FBgn0266234	lncRNA:CR44929	3R	6101958	6104863	2905	-	FALSE	FALSE		0	0	1	0	0	0	0	0	0	0	0	1	1	0	0	0	0	0	0	0	0	0	0	0	0	0	0	0	0	0	0	0	0.0739145	0	0	0	0	0	0	0	0	0.0656297	0.176849	0	0	0	0	0	0	0	0	0	0	0	0	0	0	0	0	0	-0.292469	-0.292469	1.7573	-0.292469	-0.292469	-0.292469	-0.292469	-0.292469	-0.292469	-0.292469	-0.292469	1.52755	4.61183	-0.292469	-0.292469	-0.292469	-0.292469	-0.292469	-0.292469	-0.292469	-0.292469	-0.292469	-0.292469	-0.292469	-0.292469	-0.292469	-0.292469	-0.292469	-0.292469	-0.292469
FBgn0266235	lncRNA:CR44930	3R	6765485	6766709	1224	+	FALSE	FALSE
FBgn0266236	lncRNA:CR44931	3R	6877678	6885278	7600	-	FALSE	FALSE
FBgn0266237	lncRNA:CR44932	3R	6895178	6896128	950	-	FALSE	FALSE		0	1	2	0	1	0	0	0	0	0	2	6	0	0	0	0	0	0	0	0	0	0	0	0	0	0	0	0	0	0	0	0.255455	0.452045	0	1.62005	0	0	0	0	0	0.846964	1.20413	0	0	0	0	0	0	0	0	0	0	0	0	0	0	0	0	0	0	-0.373758	0.280407	0.78383	-0.373758	3.77483	-0.373758	-0.373758	-0.373758	-0.373758	-0.373758	1.79513	2.70976	-0.373758	-0.373758	-0.373758	-0.373758	-0.373758	-0.373758	-0.373758	-0.373758	-0.373758	-0.373758	-0.373758	-0.373758	-0.373758	-0.373758	-0.373758	-0.373758	-0.373758	-0.373758
FBgn0266238	lncRNA:CR44933	3R	7037878	7039678	1800	+	FALSE	FALSE		0	0	0	0	0	0	0	0	0	0	1	0	0	0	1	0	0	0	0	0	0	0	0	0	0	0	0	0	0	0	0	0	0	0	0	0	0	0	0	0	0.223504	0	0	0	0.191811	0	0	0	0	0	0	0	0	0	0	0	0	0	0	0	-0.261953	-0.261953	-0.261953	-0.261953	-0.261953	-0.261953	-0.261953	-0.261953	-0.261953	-0.261953	3.9672	-0.261953	-0.261953	-0.261953	3.36749	-0.261953	-0.261953	-0.261953	-0.261953	-0.261953	-0.261953	-0.261953	-0.261953	-0.261953	-0.261953	-0.261953	-0.261953	-0.261953	-0.261953	-0.261953
FBgn0266239	lncRNA:CR44934	3R	7467940	7468662	722	-	FALSE	FALSE		0	5	8	4	11	25	2	8	36	10	29	80	1	6	9	0	3	1	0	1	1	0	3	0	0	2	7	0	1	5	0	1.68063	2.37919	29.5746	23.4481	21.562	8.93364	18.1772	16.7462	14.6153	16.1592	21.1251	0.711559	2.89786	4.30378	0	4.36918	1.8352	0	1.31914	1.80646	0	2.13918	0	0	3.11475	7.91716	0	3.96589	4.22954	-0.822238	-0.627618	-0.546723	2.60257	1.8931	1.67469	0.212299	1.28273	1.11701	0.870244	1.04903	1.6241	-0.739838	-0.486659	-0.32385	-0.822238	-0.316276	-0.609718	-0.822238	-0.669479	-0.613046	-0.822238	-0.574516	-0.822238	-0.822238	-0.461542	0.0945872	-0.822238	-0.362979	-0.332447
FBgn0266240	lncRNA:CR44935	3R	7740178	7740778	600	+	FALSE	FALSE		0	0	1	0	0	0	0	1	0	1	1	1	0	1	1	0	0	0	0	0	0	0	0	1	0	0	0	0	0	0	0	0	0.357869	0	0	0	0	2.73416	0	1.7587	0.670513	0.317757	0	0.581183	0.575432	0	0	0	0	0	0	0	0	0.888956	0	0	0	0	0	0	-0.434014	-0.434014	0.156964	-0.434014	-0.434014	-0.434014	-0.434014	4.08111	-0.434014	2.47027	0.673257	0.0907235	-0.434014	0.525739	0.516242	-0.434014	-0.434014	-0.434014	-0.434014	-0.434014	-0.434014	-0.434014	-0.434014	1.03399	-0.434014	-0.434014	-0.434014	-0.434014	-0.434014	-0.434014
FBgn0266241	lncRNA:CR44936	3R	8038250	8039626	1376	+	FALSE	FALSE
FBgn0266242	lncRNA:CR44937	3R	8683578	8686187	2609	-	FALSE	FALSE		0	0	0	0	0	1	1	1	3	1	1	4	0	1	0	0	0	1	0	1	0	0	0	1	0	0	0	0	0	1	0	0	0	0	0	0.238677	1.23612	0.628783	0.386186	0.404455	0.1542	0.292302	0	0.133656	0	0	0	0.507863	0	0.365051	0	0	0	0.204436	0	0	0	0	0	0.234092	-0.586647	-0.586647	-0.586647	-0.586647	-0.586647	0.291066	3.95907	1.72564	0.833516	0.900695	-0.0195913	0.488267	-0.586647	-0.0951383	-0.586647	-0.586647	-0.586647	1.28097	-0.586647	0.755791	-0.586647	-0.586647	-0.586647	0.165147	-0.586647	-0.586647	-0.586647	-0.586647	-0.586647	0.274203
FBgn0266243	lncRNA:CR44938	3R	10385494	10387385	1891	-	FALSE	FALSE		1	8	7	1	0	1	0	0	2	1	0	1	22	16	16	7	9	4	15	9	5	3	4	2	2	1	2	0	0	1	0.796409	1.02668	0.794844	2.82296	0	0.329302	0	0	0.355213	0.558023	0	0.100822	5.97694	2.95048	2.92128	4.99291	5.00458	2.80278	10.0784	4.53292	3.44861	0.717681	1.08901	0.564118	1.0952	0.59462	0.863668	0	0	0.322975	-0.437509	-0.339531	-0.438174	0.424747	-0.776364	-0.636253	-0.776364	-0.776364	-0.625229	-0.538937	-0.776364	-0.733466	1.7667	0.479003	0.466581	1.34801	1.35298	0.416161	3.51179	1.1523	0.69095	-0.471005	-0.313012	-0.536344	-0.310379	-0.523366	-0.408891	-0.776364	-0.776364	-0.638945
FBgn0266244	lncRNA:CR44939	3R	10461028	10462078	1050	+	FALSE	FALSE		1	17	16	4	21	45	4	25	97	28	94	151	2	24	36	0	10	6	0	10	8	1	11	11	0	8	18	1	0	16	1.43429	3.92915	3.27195	20.3361	30.7809	26.6875	12.2859	39.0594	31.0265	28.1393	36.0161	27.4179	0.978563	7.9705	11.8375	0	10.0144	7.57151	0	9.07064	9.93726	0.430837	5.39346	5.58772	0	8.56706	13.9988	1.21819	0	9.3066	-0.887627	-0.679523	-0.734342	0.689033	1.56027	1.21883	0.0175407	2.25081	1.58075	1.33992	1.99696	1.27975	-0.925641	-0.34242	-0.0198646	-1.00727	-0.171927	-0.375701	-1.00727	-0.250654	-0.178366	-0.971328	-0.55738	-0.541175	-1.00727	-0.292659	0.160423	-0.905653	-1.00727	-0.230971
FBgn0266245	lncRNA:CR44940	3R	11084528	11085488	960	-	FALSE	FALSE		1	2	8	1	3	11	1	2	18	11	20	38	4	4	5	1	4	1	0	0	3	0	0	1	0	0	2	0	0	1	1.56876	0.505589	1.78935	5.56064	4.80952	7.13521	3.35942	3.4177	6.29725	12.0911	8.38141	7.54673	2.14061	1.45296	1.79822	1.405	4.38132	1.38022	0	0	4.07583	0	0	0.555597	0	0	1.70125	0	0	0.636194	-0.377356	-0.721955	-0.305859	0.916507	0.673051	1.42686	0.20304	0.221928	1.15526	3.03318	1.83078	1.56024	-0.192007	-0.414891	-0.302981	-0.430435	0.534261	-0.438465	-0.885828	-0.885828	0.435244	-0.885828	-0.885828	-0.705746	-0.885828	-0.885828	-0.334414	-0.885828	-0.885828	-0.679623
FBgn0266246	lncRNA:CR44941	3R	12335924	12339275	3351	+	FALSE	FALSE		0	0	0	0	0	0	0	0	1	0	0	1	0	0	0	0	0	0	0	0	0	0	0	0	0	0	0	0	0	0	0	0	0	0	0	0	0	0	0.100225	0	0	0.0568947	0	0	0	0	0	0	0	0	0	0	0	0	0	0	0	0	0	0	-0.252676	-0.252676	-0.252676	-0.252676	-0.252676	-0.252676	-0.252676	-0.252676	4.5827	-0.252676	-0.252676	2.49223	-0.252676	-0.252676	-0.252676	-0.252676	-0.252676	-0.252676	-0.252676	-0.252676	-0.252676	-0.252676	-0.252676	-0.252676	-0.252676	-0.252676	-0.252676	-0.252676	-0.252676	-0.252676
FBgn0266247	lncRNA:CR44942	3R	12618876	12619428	552	-	FALSE	FALSE
FBgn0266248	lncRNA:CR44943	3R	14375399	14377344	1945	-	FALSE	FALSE		2	13	24	7	14	46	8	16	132	47	99	231	8	18	62	1	4	10	0	5	12	0	7	15	5	8	32	0	3	25	1.5486	1.62204	2.64952	19.2121	11.078	14.7273	13.265	13.4951	22.7931	25.4989	20.4774	22.6433	2.11309	3.22713	11.0057	0.693469	2.1625	6.81241	0	2.44837	8.04688	0	1.85286	4.11342	2.66198	4.62489	13.435	0	4.41651	7.8502	-0.847967	-0.838531	-0.706532	1.42124	0.376261	0.845088	0.657222	0.686783	1.8813	2.22891	1.58379	1.86204	-0.775446	-0.632327	0.366975	-0.957824	-0.769099	-0.17173	-1.04691	-0.732373	-0.0131393	-1.04691	-0.808878	-0.518467	-0.704931	-0.452759	0.679071	-1.04691	-0.479529	-0.0384063
FBgn0266249	lncRNA:CR44944	3R	15038338	15039812	1474	+	FALSE	FALSE		0	2	1	1	0	0	0	1	7	4	8	20	0	0	3	0	0	0	0	0	1	0	0	0	0	0	1	0	0	0	0	0.329284	0.145673	3.62159	0	0	0	1.11295	1.59496	2.86356	2.18349	2.5869	0	0	0.702698	0	0	0	0	0	0.884848	0	0	0	0	0	0.554001	0	0	0	-0.551637	-0.222965	-0.406235	3.06321	-0.551637	-0.551637	-0.551637	0.559246	1.04036	2.30659	1.62779	2.03045	-0.551637	-0.551637	0.149754	-0.551637	-0.551637	-0.551637	-0.551637	-0.551637	0.331564	-0.551637	-0.551637	-0.551637	-0.551637	-0.551637	0.00133393	-0.551637	-0.551637	-0.551637
FBgn0266250	lncRNA:CR44945	3R	16783497	16784672	1175	+	FALSE	FALSE
FBgn0266251	lncRNA:CR44946	3R	18374536	18376497	1961	+	FALSE	FALSE		0	0	0	0	0	0	0	0	1	0	1	2	0	1	0	0	1	0	0	0	1	0	0	0	0	0	0	0	0	0	0	0	0	0	0	0	0	0	0.171266	0	0.205154	0.194446	0	0.177822	0	0	0.536215	0	0	0	0.665102	0	0	0	0	0	0	0	0	0	-0.405818	-0.405818	-0.405818	-0.405818	-0.405818	-0.405818	-0.405818	-0.405818	0.663455	-0.405818	0.875029	0.808172	-0.405818	0.704386	-0.405818	-0.405818	2.94195	-0.405818	-0.405818	-0.405818	3.74664	-0.405818	-0.405818	-0.405818	-0.405818	-0.405818	-0.405818	-0.405818	-0.405818	-0.405818
FBgn0266252	lncRNA:CR44947	3R	20892591	20893771	1180	-	FALSE	FALSE		0	0	2	0	0	2	0	1	5	0	3	1	0	0	1	0	0	0	0	0	0	0	0	0	0	0	0	0	0	0	0	0	0.363935	0	0	1.05544	0	1.39025	1.42311	0	1.02282	0.161571	0	0	0.292592	0	0	0	0	0	0	0	0	0	0	0	0	0	0	0	-0.446227	-0.446227	0.407043	-0.446227	-0.446227	2.02832	-0.446227	2.81331	2.89035	-0.446227	1.95184	-0.0674118	-0.446227	-0.446227	0.239776	-0.446227	-0.446227	-0.446227	-0.446227	-0.446227	-0.446227	-0.446227	-0.446227	-0.446227	-0.446227	-0.446227	-0.446227	-0.446227	-0.446227	-0.446227
FBgn0266253	lncRNA:CR44948	3R	25496078	25496478	400	-	FALSE	FALSE		0	0	1	0	0	0	0	0	1	0	0	0	1	0	0	0	0	0	0	0	0	0	0	0	0	0	0	0	0	0	0	0	0.536804	0	0	0	0	0	0.839634	0	0	0	1.28436	0	0	0	0	0	0	0	0	0	0	0	0	0	0	0	0	0	-0.307876	-0.307876	1.5555	-0.307876	-0.307876	-0.307876	-0.307876	-0.307876	2.60669	-0.307876	-0.307876	-0.307876	4.15046	-0.307876	-0.307876	-0.307876	-0.307876	-0.307876	-0.307876	-0.307876	-0.307876	-0.307876	-0.307876	-0.307876	-0.307876	-0.307876	-0.307876	-0.307876	-0.307876	-0.307876
FBgn0266254	lncRNA:CR44949	3R	25823706	25825211	1505	-	FALSE	FALSE
FBgn0266255	lncRNA:CR44950	3R	26070378	26071578	1200	-	FALSE	FALSE	L1°	0	46	55	14	31	82	8	27	165	56	140	354	5	38	74	0	8	14	0	10	6	0	18	21	1	5	27	1	2	26	0	9.30283	9.8414	62.2792	39.7587	42.5518	21.5003	36.9111	46.1799	49.2437	46.9359	56.243	2.14061	11.0425	21.291	0	7.01011	15.4585	0	7.93681	6.52133	0	7.72245	9.33404	0.862926	4.68511	18.3735	1.06591	4.77228	13.2328	-0.957475	-0.47356	-0.445544	2.28217	1.1107	1.25599	0.160929	0.96257	1.44471	1.60409	1.48404	1.96818	-0.846125	-0.383067	0.15004	-0.957475	-0.592822	-0.153354	-0.957475	-0.544618	-0.618248	-0.957475	-0.555768	-0.471936	-0.912587	-0.713765	-0.00172325	-0.902028	-0.70923	-0.269129
FBgn0266256	lncRNA:CR44951	3R	26607047	26608440	1393	+	FALSE	FALSE		0	1	0	0	1	0	0	1	5	0	2	7	0	0	3	0	0	0	0	0	0	0	0	0	0	0	0	0	0	0	0	0.174216	0	0	1.10484	0	0	1.17767	1.2055	0	0.577613	0.958061	0	0	0.743559	0	0	0	0	0	0	0	0	0	0	0	0	0	0	0	-0.490967	-0.0590827	-0.490967	-0.490967	2.24796	-0.490967	-0.490967	2.4285	2.4975	-0.490967	0.940948	1.88409	-0.490967	-0.490967	1.35233	-0.490967	-0.490967	-0.490967	-0.490967	-0.490967	-0.490967	-0.490967	-0.490967	-0.490967	-0.490967	-0.490967	-0.490967	-0.490967	-0.490967	-0.490967
FBgn0266257	lncRNA:CR44952	3R	28777212	28777850	638	+	FALSE	FALSE
FBgn0266258	lncRNA:CR44953	3R	29755190	29759040	3850	-	FALSE	FALSE		0	1	1	0	0	0	0	0	0	0	0	5	2	0	0	0	0	0	2	0	1	0	0	0	0	0	0	1	0	1	0	0.0630344	0.0557718	0	0	0	0	0	0	0	0	0.247603	0.266881	0	0	0	0	0	0.660026	0	0.33877	0	0	0	0	0	0	0.332233	0	0.158635	-0.463725	-0.0506594	-0.0982514	-0.463725	-0.463725	-0.463725	-0.463725	-0.463725	-0.463725	-0.463725	-0.463725	1.15882	1.28515	-0.463725	-0.463725	-0.463725	-0.463725	-0.463725	3.86144	-0.463725	1.75624	-0.463725	-0.463725	-0.463725	-0.463725	-0.463725	-0.463725	1.7134	-0.463725	0.575815
FBgn0266259	CG44954	3R	30618626	30621906	3280	-	FALSE	FALSE		0	3	4	0	4	4	0	2	5	1	15	25	0	5	2	0	0	1	0	0	2	0	0	1	0	0	0	0	0	1	0	0.221966	0.261856	0	1.87689	0.759401	0	1.0003	0.511972	0.321714	1.83982	1.45316	0	0.531569	0.210524	0	0	0.403968	0	0	0.795284	0	0	0.162614	0	0	0	0	0	0.186203	-0.6464	-0.23791	-0.164499	-0.6464	2.80769	0.75115	-0.6464	1.19449	0.295797	-0.0543398	2.73948	2.02789	-0.6464	0.331863	-0.258967	-0.6464	-0.6464	0.0970342	-0.6464	-0.6464	0.817185	-0.6464	-0.6464	-0.347137	-0.6464	-0.6464	-0.6464	-0.6464	-0.6464	-0.303725
FBgn0266260	lncRNA:CR44955	3R	10462387	10464978	2591	-	FALSE	FALSE		0	0	0	0	0	0	0	0	0	1	2	0	0	0	2	0	0	0	0	0	0	0	0	0	0	0	0	0	0	0	0	0	0	0	0	0	0	0	0	0.407264	0.310542	0	0	0	0.266506	0	0	0	0	0	0	0	0	0	0	0	0	0	0	0	-0.322037	-0.322037	-0.322037	-0.322037	-0.322037	-0.322037	-0.322037	-0.322037	-0.322037	3.67529	2.72596	-0.322037	-0.322037	-0.322037	2.29374	-0.322037	-0.322037	-0.322037	-0.322037	-0.322037	-0.322037	-0.322037	-0.322037	-0.322037	-0.322037	-0.322037	-0.322037	-0.322037	-0.322037	-0.322037
FBgn0266261	CG44956	3R	12341674	12342373	699	+	FALSE	FALSE
FBgn0266262	lncRNA:CR44957	X	4311989	4315059	3070	-	FALSE	FALSE		1	3	0	0	0	1	0	0	0	0	0	0	0	0	0	0	0	0	0	1	0	0	0	0	0	0	0	0	0	1	0.490557	0.237149	0	0	0	0.202837	0	0	0	0	0	0	0	0	0	0	0	0	0	0.310234	0	0	0	0	0	0	0	0	0	0.19894	3.7461	1.60113	-0.406216	-0.406216	-0.406216	1.3107	-0.406216	-0.406216	-0.406216	-0.406216	-0.406216	-0.406216	-0.406216	-0.406216	-0.406216	-0.406216	-0.406216	-0.406216	-0.406216	2.21976	-0.406216	-0.406216	-0.406216	-0.406216	-0.406216	-0.406216	-0.406216	-0.406216	-0.406216	1.27771
FBgn0266263	asRNA:CR44958	X	5680627	5682127	1500	-	FALSE	FALSE
FBgn0266264	asRNA:CR44959	X	6089878	6090648	770	+	FALSE	FALSE		0	0	0	0	0	2	0	0	0	0	0	0	0	0	0	0	0	0	0	0	0	0	0	0	0	0	0	0	0	0	0	0	0	0	0	1.61743	0	0	0	0	0	0	0	0	0	0	0	0	0	0	0	0	0	0	0	0	0	0	0	0	-0.182574	-0.182574	-0.182574	-0.182574	-0.182574	5.29465	-0.182574	-0.182574	-0.182574	-0.182574	-0.182574	-0.182574	-0.182574	-0.182574	-0.182574	-0.182574	-0.182574	-0.182574	-0.182574	-0.182574	-0.182574	-0.182574	-0.182574	-0.182574	-0.182574	-0.182574	-0.182574	-0.182574	-0.182574	-0.182574
FBgn0266268	FeCH	3R	31810460	31812296	1836	-	FALSE	TRUE	G|E1°	88	501	671	19	96	200	6	42	176	20	122	246	57	182	179	29	66	59	38	44	44	95	130	136	21	35	48	22	12	49	72.1834	66.2222	78.4739	55.243	80.473	67.8332	10.5394	37.5276	32.1951	11.4948	26.7329	25.5452	15.9496	34.5671	33.6609	21.3045	37.7996	42.5794	26.2968	22.8248	31.2569	23.4074	36.4531	39.5091	11.8441	21.4351	21.349	15.3269	18.7148	16.2999	1.8494	1.55683	2.15813	1.01798	2.25624	1.63589	-1.17603	0.148524	-0.113192	-1.12914	-0.381273	-0.439564	-0.910505	0.00322149	-0.0412535	-0.64769	0.161873	0.39646	-0.402676	-0.573077	-0.159238	-0.544485	0.0957865	0.245774	-1.112	-0.641281	-0.64551	-0.94107	-0.774791	-0.893315
FBgn0266275	asRNA:CR44960	X	15082616	15083753	1137	-	FALSE	FALSE		1	10	11	0	0	1	0	0	0	0	1	0	0	1	0	0	0	0	3	2	2	1	3	2	1	1	0	0	0	4	1.32455	2.13441	2.07734	0	0	0.547677	0	0	0	0	0.353833	0	0	0.306693	0	0	0	0	3.35237	1.67532	2.29422	0.39787	1.35839	0.938212	0.91074	0.988941	0	0	0	2.14862	0.675107	1.54171	1.48064	-0.742235	-0.742235	-0.156188	-0.742235	-0.742235	-0.742235	-0.742235	-0.363613	-0.742235	-0.742235	-0.414056	-0.742235	-0.742235	-0.742235	-0.742235	2.845	1.05045	1.71272	-0.31649	0.711322	0.261707	0.23231	0.31599	-0.742235	-0.742235	-0.742235	1.55692
FBgn0266276	asRNA:CR44961	X	15315056	15317967	2911	-	FALSE	FALSE		0	0	0	0	0	0	0	0	0	0	0	0	1	0	0	0	3	0	0	0	0	0	0	0	0	1	0	2	0	2	0	0	0	0	0	0	0	0	0	0	0	0	0.176484	0	0	0	1.08367	0	0	0	0	0	0	0	0	0.386268	0	0.878801	0	0.419612	-0.372487	-0.372487	-0.372487	-0.372487	-0.372487	-0.372487	-0.372487	-0.372487	-0.372487	-0.372487	-0.372487	-0.372487	0.297209	-0.372487	-0.372487	-0.372487	3.73964	-0.372487	-0.372487	-0.372487	-0.372487	-0.372487	-0.372487	-0.372487	-0.372487	1.09326	-0.372487	2.96225	-0.372487	1.21979
FBgn0266277	asRNA:CR44962	X	11790796	11791777	981	-	FALSE	FALSE		0	3	5	0	1	0	0	0	1	0	0	2	0	0	1	0	0	0	0	0	0	1	0	0	0	0	1	0	1	2	0	0.742149	1.0944	0	1.56885	0	0	0	0.342358	0	0	0.388694	0	0	0.351946	0	0	0	0	0	0	0.46114	0	0	0	0	0.832414	0	2.91883	1.24515	-0.509475	0.631009	1.17233	-0.509475	1.90144	-0.509475	-0.509475	-0.509475	0.0166385	-0.509475	-0.509475	0.0878435	-0.509475	-0.509475	0.0313722	-0.509475	-0.509475	-0.509475	-0.509475	-0.509475	-0.509475	0.199174	-0.509475	-0.509475	-0.509475	-0.509475	0.769723	-0.509475	3.97598	1.40399
FBgn0266278	lncRNA:CR44963	X	14293465	14294044	579	+	FALSE	FALSE		1	27	29	14	29	82	10	34	177	62	144	318	3	36	63	0	9	13	0	10	12	0	15	17	0	2	31	0	1	22	2.60105	11.3168	10.7546	129.076	77.0852	88.1902	55.7003	96.333	102.67	112.994	100.056	104.712	2.66189	21.6814	37.567	0	16.3448	29.7499	0	16.4493	27.0314	0	13.3376	15.6604	0	3.88403	43.7211	0	4.94537	23.2062	-0.855793	-0.646607	-0.6601	2.17973	0.931899	1.19843	0.418639	1.39386	1.54596	1.79375	1.48322	1.59496	-0.854333	-0.397846	-0.0165755	-0.918221	-0.525929	-0.204195	-0.918221	-0.523421	-0.269441	-0.918221	-0.598106	-0.542357	-0.918221	-0.825	0.131129	-0.918221	-0.799527	-0.361249
FBgn0266279	lncRNA:CR44964	X	6746399	6748020	1621	-	FALSE	FALSE		0	1	3	0	0	0	0	0	1	0	0	0	0	0	0	1	0	0	1	1	0	0	2	2	2	2	0	2	0	1	0	0.149712	0.397387	0	0	0	0	0	0.207189	0	0	0	0	0	0	0.832078	0	0	0.783806	0.587549	0	0	0.635201	0.65808	1.27762	1.38732	0	1.57816	0	0.376771	-0.635518	-0.313753	0.218558	-0.635518	-0.635518	-0.635518	-0.635518	-0.635518	-0.190221	-0.635518	-0.635518	-0.635518	-0.635518	-0.635518	-0.635518	1.15281	-0.635518	-0.635518	1.04906	0.62726	-0.635518	-0.635518	0.729674	0.778846	2.11038	2.34616	-0.635518	2.7563	-0.635518	0.174249
FBgn0266280	lncRNA:CR44965	X	761976	762500	524	+	FALSE	FALSE		0	0	0	0	0	0	0	0	0	0	0	0	0	0	1	1	1	1	0	2	0	0	0	0	0	0	0	0	0	0	0	0	0	0	0	0	0	0	0	0	0	0	0	0	0.658891	2.57404	2.00671	2.52865	0	3.63518	0	0	0	0	0	0	0	0	0	0	-0.398691	-0.398691	-0.398691	-0.398691	-0.398691	-0.398691	-0.398691	-0.398691	-0.398691	-0.398691	-0.398691	-0.398691	-0.398691	-0.398691	0.292398	2.30114	1.70608	2.25353	-0.398691	3.41413	-0.398691	-0.398691	-0.398691	-0.398691	-0.398691	-0.398691	-0.398691	-0.398691	-0.398691	-0.398691
FBgn0266281	lncRNA:CR44966	X	765288	766100	812	+	FALSE	FALSE		0	0	0	0	0	0	0	0	0	1	0	0	1	0	0	0	0	0	0	0	1	0	0	0	0	0	0	1	0	0	0	0	0	0	0	0	0	0	0	1.29953	0	0	0.632692	0	0	0	0	0	0	0	1.60624	0	0	0	0	0	0	1.57524	0	0	-0.366332	-0.366332	-0.366332	-0.366332	-0.366332	-0.366332	-0.366332	-0.366332	-0.366332	2.42652	-0.366332	-0.366332	0.993397	-0.366332	-0.366332	-0.366332	-0.366332	-0.366332	-0.366332	-0.366332	3.08566	-0.366332	-0.366332	-0.366332	-0.366332	-0.366332	-0.366332	3.01905	-0.366332	-0.366332
FBgn0266282	jnj	3R	24189050	24193423	4373	-	FALSE	TRUE	L1°	39	158	268	16	29	124	14	51	273	111	235	630	31	44	104	6	14	18	15	27	37	32	37	51	8	23	55	1	6	36	13.4311	8.76832	13.1592	19.5316	10.2063	17.6574	10.3249	19.1322	20.9668	26.7847	21.6196	27.4668	3.64192	3.50863	8.21105	1.85063	3.36639	5.45398	4.35816	5.88046	11.0354	3.31034	4.35598	6.22045	1.89437	5.91397	10.2705	0.292498	3.9287	5.02786	0.459514	-0.150553	0.423941	1.25767	0.0375939	1.01247	0.0531004	1.20542	1.44546	2.20665	1.53086	2.29589	-0.821272	-0.838712	-0.223463	-1.05564	-0.857321	-0.584189	-0.727561	-0.528389	0.146065	-0.864655	-0.727847	-0.483906	-1.04992	-0.524005	0.0459877	-1.2595	-0.78375	-0.63994
FBgn0266284	Ns3	X	1461844	1464220	2376	-	TRUE	TRUE	G	34	241	292	0	13	36	1	3	20	1	7	16	12	33	27	3	15	12	4	16	13	18	47	31	18	16	21	14	5	34	21.5506	24.6155	26.3883	0	8.42071	9.43499	1.35734	2.07133	2.82705	0.444117	1.18525	1.28387	2.59467	4.84319	3.9234	1.70303	6.63837	6.69199	2.13897	6.41358	7.13613	3.42711	10.1839	6.959	7.84478	7.57189	7.21741	7.53676	6.02561	8.73963	2.22916	2.69568	2.96552	-1.05113	0.230616	0.385003	-0.84452	-0.735842	-0.620812	-0.983525	-0.870715	-0.855704	-0.656182	-0.313929	-0.453933	-0.791903	-0.0406796	-0.0325172	-0.725546	-0.0748947	0.0350869	-0.529475	0.499001	0.0081247	0.142952	0.101416	0.0474582	0.0960674	-0.133949	0.27916
FBgn0266302	lncRNA:CR44967	3R	13085478	13085976	498	+	FALSE	FALSE		0	0	0	0	1	0	0	1	0	0	0	0	0	0	0	0	0	0	0	0	0	0	0	0	0	0	0	0	0	0	0	0	0	0	3.09046	0	0	3.29417	0	0	0	0	0	0	0	0	0	0	0	0	0	0	0	0	0	0	0	0	0	0	-0.262626	-0.262626	-0.262626	-0.262626	3.55107	-0.262626	-0.262626	3.80246	-0.262626	-0.262626	-0.262626	-0.262626	-0.262626	-0.262626	-0.262626	-0.262626	-0.262626	-0.262626	-0.262626	-0.262626	-0.262626	-0.262626	-0.262626	-0.262626	-0.262626	-0.262626	-0.262626	-0.262626	-0.262626	-0.262626
FBgn0266303	asRNA:CR44968	2L	10297730	10298413	683	+	FALSE	FALSE		0	0	0	0	0	1	0	0	0	0	0	0	0	0	0	0	0	0	0	3	0	0	0	0	0	0	0	0	0	0	0	0	0	0	0	0.911726	0	0	0	0	0	0	0	0	0	0	0	0	0	4.18338	0	0	0	0	0	0	0	0	0	0	-0.21884	-0.21884	-0.21884	-0.21884	-0.21884	0.955947	-0.21884	-0.21884	-0.21884	-0.21884	-0.21884	-0.21884	-0.21884	-0.21884	-0.21884	-0.21884	-0.21884	-0.21884	-0.21884	5.17158	-0.21884	-0.21884	-0.21884	-0.21884	-0.21884	-0.21884	-0.21884	-0.21884	-0.21884	-0.21884
FBgn0266304	asRNA:CR44969	2L	122837	124031	1194	+	FALSE	FALSE		1	16	21	2	16	37	3	22	119	31	100	247	4	11	44	0	5	6	1	7	7	0	3	20	0	2	25	13	9	28	1.26131	3.25203	3.77651	8.94174	20.6237	19.2967	8.10313	30.2269	33.4728	27.3969	33.6941	39.4402	1.72109	3.21257	12.7231	0	4.40334	6.65836	1.06411	5.58368	7.64645	0	1.29354	8.93423	0	1.88346	17.098	13.9265	21.5832	14.3223	-0.901945	-0.730235	-0.684996	-0.239467	0.768168	0.653702	-0.311802	1.59649	1.87647	1.35239	1.89556	2.39119	-0.862287	-0.733639	0.0866965	-1.01074	-0.630928	-0.436421	-0.918955	-0.529117	-0.351193	-1.01074	-0.899165	-0.240115	-1.01074	-0.848281	0.46405	0.190495	0.850925	0.224639
FBgn0266305	lncRNA:CR44970	2L	12840895	12841323	428	+	FALSE	FALSE		0	1	2	0	0	2	0	0	1	2	1	2	31	48	37	5	3	6	7	6	4	1	1	3	3	1	6	0	0	1	0	0.567015	1.00337	0	0	2.90986	0	0	0.784704	4.93094	0.939971	0.890908	37.2105	39.1076	29.8472	15.757	7.37045	18.575	20.78	13.3516	12.1894	1.05696	1.20287	3.7386	7.25825	2.62716	11.4476	0	0	1.42698	-0.701393	-0.650617	-0.611542	-0.701393	-0.701393	-0.440817	-0.701393	-0.701393	-0.631123	-0.25983	-0.617219	-0.621613	2.63079	2.80067	1.9714	0.709637	-0.0413736	0.961985	1.15945	0.494239	0.390161	-0.606743	-0.593677	-0.366604	-0.0514205	-0.466132	0.323737	-0.701393	-0.701393	-0.573608
FBgn0266306	lncRNA:CR44971	2L	12841517	12841895	378	+	FALSE	FALSE		1	3	5	0	1	4	9	3	19	22	15	41	2	0	11	0	2	0	1	3	2	0	1	1	0	0	5	0	0	1	3.98415	1.92605	2.84023	0	4.07155	6.58951	76.7868	13.0198	16.8815	61.415	15.9646	20.6794	2.71823	0	10.0472	0	5.56358	0	3.36124	7.55886	6.90087	0	1.36198	1.41104	0	0	10.8016	0	0	1.61573	-0.299465	-0.41801	-0.365354	-0.528948	-0.294431	-0.149399	3.89389	0.220978	0.443409	3.00849	0.390595	0.662165	-0.372381	-0.528948	0.0497609	-0.528948	-0.208492	-0.528948	-0.335344	-0.0935658	-0.131465	-0.528948	-0.450499	-0.447674	-0.528948	-0.528948	0.0932102	-0.528948	-0.528948	-0.435884
FBgn0266307	asRNA:CR44972	2L	13288302	13289021	719	-	FALSE	FALSE		0	0	0	0	0	0	0	1	0	0	2	1	3	4	13	0	7	0	3	9	2	1	2	0	0	0	0	0	0	0	0	0	0	0	0	0	0	2.28163	0	0	1.11908	0.265166	2.14358	1.93997	6.24251	0	10.2373	0	5.30132	11.9218	3.628	0.629177	1.43207	0	0	0	0	0	0	0	-0.514589	-0.514589	-0.514589	-0.514589	-0.514589	-0.514589	-0.514589	0.232588	-0.514589	-0.514589	-0.14812	-0.427754	0.18738	0.120702	1.52968	-0.514589	2.83787	-0.514589	1.22146	3.38949	0.673488	-0.30855	-0.0456217	-0.514589	-0.514589	-0.514589	-0.514589	-0.514589	-0.514589	-0.514589
FBgn0266308	lncRNA:CR44973	2L	13582569	13583033	464	+	FALSE	FALSE		0	0	1	0	0	0	0	0	0	0	0	0	0	1	1	0	0	0	0	0	0	0	0	1	0	0	0	0	0	0	0	0	0.462762	0	0	0	0	0	0	0	0	0	0	0.751529	0.744093	0	0	0	0	0	0	0	0	1.14951	0	0	0	0	0	0	-0.365323	-0.365323	1.26656	-0.365323	-0.365323	-0.365323	-0.365323	-0.365323	-0.365323	-0.365323	-0.365323	-0.365323	-0.365323	2.28487	2.25865	-0.365323	-0.365323	-0.365323	-0.365323	-0.365323	-0.365323	-0.365323	-0.365323	3.68832	-0.365323	-0.365323	-0.365323	-0.365323	-0.365323	-0.365323
FBgn0266309	lncRNA:CR44974	2L	15746257	15747000	743	+	FALSE	FALSE		4	7	9	0	1	2	0	1	1	0	0	0	3	5	6	1	2	1	1	1	2	4	4	4	0	0	1	0	0	0	8.10772	2.28638	2.60093	0	2.0714	1.6762	0	2.20793	0.452024	0	0	0	2.07434	2.34663	2.78809	1.81534	2.83046	1.78333	1.71003	1.28185	3.51081	2.43542	2.77163	2.87146	0	0	1.09906	0	0	0	3.83684	0.391953	0.578098	-0.961052	0.264734	0.0308712	-0.961052	0.345533	-0.693559	-0.961052	-0.961052	-0.961052	0.266478	0.42761	0.688854	0.113209	0.713926	0.0942659	0.0508875	-0.202492	1.11653	0.48015	0.67911	0.738186	-0.961052	-0.961052	-0.310666	-0.961052	-0.961052	-0.961052
FBgn0266310	asRNA:CR44975	2L	16697344	16697761	417	-	FALSE	FALSE
FBgn0266311	asRNA:CR44976	2L	1708452	1709244	792	+	FALSE	FALSE		0	7	8	0	0	0	0	0	1	0	0	3	0	1	1	0	0	1	1	1	0	9	9	8	0	0	0	0	0	1	0	2.14492	2.1689	0	0	0	0	0	0.424057	0	0	0.722175	0	0.44029	0.435933	0	0	1.673	1.60423	1.20255	0	5.14067	5.85034	5.38761	0	0	0	0	0	0.771144	-0.556363	0.723795	0.738108	-0.556363	-0.556363	-0.556363	-0.556363	-0.556363	-0.303272	-0.556363	-0.556363	-0.125346	-0.556363	-0.293584	-0.296184	-0.556363	-0.556363	0.442135	0.401092	0.161355	-0.556363	2.51175	2.93531	2.65913	-0.556363	-0.556363	-0.556363	-0.556363	-0.556363	-0.0961199
FBgn0266312	lncRNA:CR44977	2L	19157868	19159299	1431	-	FALSE	FALSE		0	0	0	0	0	0	0	0	0	0	0	1	3	1	1	0	0	0	2	3	0	0	1	0	1	1	0	0	0	2	0	0	0	0	0	0	0	0	0	0	0	0.133231	1.07703	0.243682	0.241271	0	0	0	1.77575	1.99668	0	0	0.359769	0	0.723627	0.785763	0	0	0	0.853593	-0.513474	-0.513474	-0.513474	-0.513474	-0.513474	-0.513474	-0.513474	-0.513474	-0.513474	-0.513474	-0.513474	-0.262897	1.51217	-0.0551648	-0.0596998	-0.513474	-0.513474	-0.513474	2.8263	3.24181	-0.513474	-0.513474	0.163168	-0.513474	0.847499	0.96436	-0.513474	-0.513474	-0.513474	1.09193
FBgn0266313	lncRNA:CR44978	2L	19600697	19605490	4793	-	FALSE	FALSE		0	0	0	0	0	0	0	0	2	1	0	1	0	1	0	0	0	0	1	0	0	0	0	0	0	0	0	0	0	0	0	0	0	0	0	0	0	0	0.140143	0.220159	0	0.0397776	0	0.0727539	0	0	0	0	0.265085	0	0	0	0	0	0	0	0	0	0	0	-0.37154	-0.37154	-0.37154	-0.37154	-0.37154	-0.37154	-0.37154	-0.37154	1.74531	2.95394	-0.37154	0.229298	-0.37154	0.727402	-0.37154	-0.37154	-0.37154	-0.37154	3.63254	-0.37154	-0.37154	-0.37154	-0.37154	-0.37154	-0.37154	-0.37154	-0.37154	-0.37154	-0.37154	-0.37154
FBgn0266314	lncRNA:CR44979	2L	19642330	19642601	271	-	FALSE	FALSE		0	10	4	4	8	8	7	7	28	19	31	50	3	7	9	0	4	3	0	4	4	0	5	1	0	5	3	0	1	4	0	8.95508	3.16932	78.7929	45.4331	18.3826	83.3038	42.3744	34.7007	73.9824	46.0204	35.1761	5.68722	9.00726	11.4662	0	15.5205	14.6681	0	14.0578	19.2511	0	9.49871	1.96817	0	20.7459	9.03983	0	10.5659	9.0147	-0.862529	-0.489257	-0.730423	2.42177	1.03125	-0.0962945	2.6098	0.90375	0.583891	2.22125	1.05573	0.603704	-0.62547	-0.487082	-0.384588	-0.862529	-0.215591	-0.251125	-0.862529	-0.276561	-0.0600893	-0.862529	-0.466597	-0.78049	-0.862529	0.00221475	-0.485724	-0.862529	-0.422112	-0.486772
FBgn0266315	lncRNA:CR44980	2L	20464502	20484702	20200	-	FALSE	FALSE
FBgn0266316	asRNA:CR44981	2L	20874114	20875540	1426	+	FALSE	FALSE		0	2	3	0	4	7	1	2	9	6	17	21	0	4	3	0	0	1	1	0	2	1	0	2	0	0	1	0	1	2	0	0.340368	0.451728	0	4.3171	3.05678	2.2616	2.30083	2.11969	4.43992	4.7961	2.80767	0	0.978147	0.726351	0	0	0.929182	0.890989	0	1.82926	0.317236	0	0.748069	0	0	0.57265	0	2.00797	0.856586	-0.844399	-0.60977	-0.533005	-0.844399	2.13154	1.26275	0.71461	0.741653	0.616786	2.21621	2.46173	1.09104	-0.844399	-0.170124	-0.343697	-0.844399	-0.844399	-0.203878	-0.230206	-0.844399	0.416583	-0.625716	-0.844399	-0.328726	-0.844399	-0.844399	-0.44965	-0.844399	0.539773	-0.253921
FBgn0266317	asRNA:CR44982	2L	2374955	2375582	627	-	FALSE	FALSE		0	3	0	1	2	1	1	1	3	0	2	4	0	2	0	0	1	0	0	1	0	0	0	1	1	0	2	0	0	1	0	1.16116	0	8.51391	4.90924	0.993157	5.14361	2.61642	1.60695	0	1.28328	1.21629	0	1.11231	0	0	1.67706	0	0	1.51901	0	0	0	0.850675	1.65153	0	2.60478	0	0	0.974076	-0.654214	-0.0518524	-0.654214	3.76245	1.8925	-0.139006	2.01408	0.703075	0.179407	-0.654214	0.0114972	-0.023251	-0.654214	-0.0771935	-0.654214	-0.654214	0.215775	-0.654214	-0.654214	0.133783	-0.654214	-0.654214	-0.654214	-0.212919	0.202532	-0.654214	0.697037	-0.654214	-0.654214	-0.148904
FBgn0266318	lncRNA:CR44983	2L	3845130	3845716	586	-	FALSE	FALSE		0	2	3	1	2	3	1	2	10	6	9	10	0	1	4	0	0	0	1	1	1	0	0	0	0	0	3	0	0	0	0	0.828268	1.09926	9.10959	5.25272	3.18793	5.50349	5.59896	5.73129	10.8043	6.17879	3.25349	0	0.595067	2.35672	0	0	0	2.16817	1.62528	2.22571	0	0	0	0	0	4.18054	0	0	0	-0.781416	-0.50284	-0.411696	2.28247	0.985263	0.2908	1.06961	1.10172	1.14622	2.85247	1.29673	0.312848	-0.781416	-0.581274	0.0112328	-0.781416	-0.781416	-0.781416	-0.052181	-0.234774	-0.03283	-0.781416	-0.781416	-0.781416	-0.781416	-0.781416	0.624649	-0.781416	-0.781416	-0.781416
FBgn0266319	asRNA:CR44984	2L	4074279	4075952	1673	-	FALSE	FALSE		0	4	2	0	0	3	0	0	7	1	6	5	0	1	4	0	0	2	0	1	0	0	0	1	0	0	2	0	0	1	0	0.580233	0.25669	0	0	1.11663	0	0	1.40524	0.630736	1.44283	0.569797	0	0.208434	0.825485	0	0	1.584	0	0.569287	0	0	0	0.318813	0	0	0.976208	0	0	0.36506	-0.723266	0.437152	-0.209907	-0.723266	-0.723266	1.50991	-0.723266	-0.723266	2.08711	0.538154	2.16226	0.416281	-0.723266	-0.306416	0.927635	-0.723266	-0.723266	2.4446	-0.723266	0.41526	-0.723266	-0.723266	-0.723266	-0.0856676	-0.723266	-0.723266	1.22907	-0.723266	-0.723266	0.00682391
FBgn0266320	lncRNA:CR44985	2L	5326504	5326832	328	+	FALSE	FALSE		0	2	4	0	1	1	1	1	6	4	5	9	1	2	6	0	1	0	1	0	1	4	0	0	1	0	1	0	0	0	0	1.47977	2.61856	0	4.69222	1.8985	9.83245	5.00151	6.14366	12.8686	6.13274	5.23137	1.5663	2.12628	6.31571	0	3.20584	0	3.87363	0	3.97642	5.51681	0	0	3.15705	0	2.48963	0	0	0	-0.912778	-0.452975	-0.0991251	-0.912778	0.545215	-0.322864	2.14242	0.64132	0.996217	3.08582	0.992823	0.712743	-0.426089	-0.252089	1.04968	-0.912778	0.083361	-0.912778	0.290859	-0.912778	0.322798	0.801438	-0.912778	-0.912778	0.0681977	-0.912778	-0.139186	-0.912778	-0.912778	-0.912778
FBgn0266321	lncRNA:CR44986	2L	5947647	5948397	750	-	FALSE	FALSE		1	26	28	11	31	80	4	12	115	31	86	216	6	17	45	1	4	6	0	6	14	0	8	11	0	6	13	0	0	14	2.00801	8.413	8.01627	78.2939	63.6139	66.4223	17.2002	26.2479	51.4975	43.6158	46.1313	54.9084	4.10996	7.90408	20.7155	1.7984	5.60809	10.6001	0	7.61933	24.3463	0	5.49152	7.82281	0	8.99541	14.1544	0	0	11.4006	-0.777817	-0.49934	-0.516589	2.53895	1.9007	2.0228	-0.117287	0.27609	1.3739	1.03122	1.14058	1.5222	-0.686428	-0.521467	0.0355523	-0.786931	-0.621293	-0.404248	-0.865122	-0.533847	0.193411	-0.865122	-0.626361	-0.525	-0.865122	-0.474018	-0.249716	-0.865122	-0.865122	-0.369445
FBgn0266322	asRNA:CR44987	2L	71039	73836	2797	-	FALSE	FALSE		0	0	3	0	1	0	0	0	1	0	0	0	5	4	1	4	1	0	4	0	0	11	2	5	1	2	1	3	0	1	0	0	0.230306	0	0.550249	0	0	0	0.120076	0	0	0	0.918387	0.498691	0.123439	1.92892	0.375945	0	1.81702	0	0	1.77911	0.36813	0.953474	0.370222	0.804023	0.291955	1.37193	0	0.218357	-0.712982	-0.712982	-0.325716	-0.712982	0.212279	-0.712982	-0.712982	-0.712982	-0.51107	-0.712982	-0.712982	-0.712982	0.831314	0.125582	-0.505416	2.53056	-0.0808196	-0.712982	2.34239	-0.712982	-0.712982	2.27864	-0.0939598	0.890315	-0.0904424	0.639008	-0.222051	1.59396	-0.712982	-0.345807
FBgn0266323	lncRNA:CR44988	2L	710568	715307	4739	+	FALSE	FALSE		0	5	7	2	1	6	1	3	16	2	8	17	0	0	6	0	0	2	0	1	1	1	0	0	0	0	0	0	0	0	0	0.256048	0.317166	2.25289	0.324762	0.788406	0.680533	1.03851	1.13392	0.445335	0.679144	0.683925	0	0	0.437129	0	0	0.559196	0	0.200974	0.27522	0.0954587	0	0	0	0	0	0	0	0	-0.684753	-0.167485	-0.0440151	3.86652	-0.0286704	0.907981	0.690057	1.41323	1.60599	0.214912	0.68725	0.69691	-0.684753	-0.684753	0.198333	-0.684753	-0.684753	0.444932	-0.684753	-0.278746	-0.128756	-0.491908	-0.684753	-0.684753	-0.684753	-0.684753	-0.684753	-0.684753	-0.684753	-0.684753
FBgn0266324	asRNA:CR44989	2L	7220567	7221093	526	+	FALSE	FALSE		0	4	2	0	1	4	0	1	10	1	3	13	0	2	4	0	0	0	0	1	1	1	0	3	0	0	0	0	0	1	0	1.8455	0.816432	0	2.92594	4.73543	0	3.11881	6.38505	2.00613	2.29453	4.71199	0	1.32589	2.62554	0	0	0	0	1.81068	2.47959	0.860035	0	3.04205	0	0	0	0	0	1.16111	-0.809864	0.254042	-0.339201	-0.809864	0.876908	1.92006	-0.809864	0.988093	2.87104	0.346643	0.512906	1.90654	-0.809864	-0.0455033	0.703731	-0.809864	-0.809864	-0.809864	-0.809864	0.233971	0.619591	-0.314064	-0.809864	0.943844	-0.809864	-0.809864	-0.809864	-0.809864	-0.809864	-0.140496
FBgn0266325	asRNA:CR44990	2L	7708100	7710456	2356	-	FALSE	FALSE		0	4	11	0	6	10	0	2	24	2	12	35	0	6	8	0	1	0	0	1	2	0	1	5	0	1	2	0	2	5	0	0.412025	1.00252	0	3.91947	2.64308	0	1.39261	3.42126	0.895774	2.04911	2.8323	0	0.888055	1.17236	0	0.446315	0	0	0.404252	1.10719	0	0.218519	1.13195	0	0.477261	0.693207	0	2.4307	1.29615	-0.864398	-0.493844	0.0372183	-0.864398	2.66058	1.51265	-0.864398	0.388046	2.21251	-0.0587836	0.978466	1.68283	-0.864398	-0.065726	0.189961	-0.864398	-0.463005	-0.864398	-0.864398	-0.500835	0.13135	-0.864398	-0.667874	0.153619	-0.864398	-0.435174	-0.240962	-0.864398	1.32166	0.301294
FBgn0266326	lncRNA:CR44991	2L	8403447	8403924	477	-	FALSE	FALSE		0	3	4	0	2	5	1	0	6	2	5	12	1	1	0	0	0	0	0	1	0	0	0	0	0	0	0	0	0	0	0	1.52631	1.8006	0	6.45303	6.52735	6.7611	0	4.22457	4.42441	4.21706	4.79633	1.07703	0.731047	0	0	0	0	0	1.99668	0	0	0	0	0	0	0	0	0	0	-0.645652	0.0181747	0.137472	-0.645652	2.16092	2.19325	2.29491	-0.645652	1.19172	1.27863	1.18845	1.44039	-0.177224	-0.327702	-0.645652	-0.645652	-0.645652	-0.645652	-0.645652	0.222752	-0.645652	-0.645652	-0.645652	-0.645652	-0.645652	-0.645652	-0.645652	-0.645652	-0.645652	-0.645652
FBgn0266327	asRNA:CR44992	2L	8703475	8705450	1975	+	FALSE	FALSE		0	0	1	0	1	3	0	0	0	2	0	4	1	1	0	0	0	0	2	3	0	1	0	0	0	0	2	0	0	4	0	0	0.10872	0	0.779264	0.945887	0	0	0	1.06858	0	0.386135	0.260124	0.176562	0	0	0	0	1.28663	1.44671	0	0.229052	0	0	0	0	0.826935	0	0	1.23695	-0.622663	-0.622663	-0.390604	-0.622663	1.04065	1.3963	-0.622663	-0.622663	-0.622663	1.65818	-0.622663	0.201529	-0.0674366	-0.245798	-0.622663	-0.622663	-0.622663	-0.622663	2.12361	2.46529	-0.622663	-0.133758	-0.622663	-0.622663	-0.622663	-0.622663	1.1424	-0.622663	-0.622663	2.01757
FBgn0266328	lncRNA:CR44993	2L	21628462	21628976	514	+	FALSE	FALSE		0	1	0	0	0	1	0	0	2	0	1	4	0	0	2	0	1	0	0	1	0	0	0	0	0	0	0	2	0	5	0	0.472145	0	0	0	1.2115	0	0	1.30682	0	0.7827	1.48369	0	0	1.34342	0	2.04575	0	0	1.85295	0	0	0	0	0	0	0	4.97703	0	5.94111	-0.49462	-0.1675	-0.49462	-0.49462	-0.49462	0.344751	-0.49462	-0.49462	0.410797	-0.49462	0.0476647	0.533338	-0.49462	-0.49462	0.436153	-0.49462	0.922757	-0.49462	-0.49462	0.789176	-0.49462	-0.49462	-0.49462	-0.49462	-0.49462	-0.49462	-0.49462	2.95366	-0.49462	3.62161
FBgn0266329	lncRNA:CR44994	2L	16490224	16490890	666	-	FALSE	FALSE		0	5	0	1	0	7	0	0	9	1	5	9	0	4	2	0	0	0	0	0	1	0	0	2	0	0	1	0	0	1	0	1.82194	0	8.01534	0	6.54499	0	0	4.53856	1.58442	3.02033	2.57641	0	2.09435	1.03681	0	0	0	0	0	1.95836	0	0	1.60172	0	0	1.22612	0	0	0.917036	-0.610365	0.292849	-0.610365	3.36318	-0.610365	2.63427	-0.610365	-0.610365	1.63959	0.175098	0.886941	0.66687	-0.610365	0.427894	-0.0963719	-0.610365	-0.610365	-0.610365	-0.610365	-0.610365	0.360476	-0.610365	-0.610365	0.183677	-0.610365	-0.610365	-0.00252318	-0.610365	-0.610365	-0.155751
FBgn0266330	asRNA:CR44995	2L	10242685	10245977	3292	+	FALSE	FALSE		0	0	0	0	0	1	0	0	4	2	3	5	0	0	1	0	0	0	0	0	0	0	0	0	0	0	1	0	0	0	0	0	0	0	0	0.189158	0	0	0.408084	0.641083	0.366623	0.289572	0	0	0.104878	0	0	0	0	0	0	0	0	0	0	0	0.248055	0	0	0	-0.470338	-0.470338	-0.470338	-0.470338	-0.470338	0.71725	-0.470338	-0.470338	2.09173	3.55456	1.83142	1.34768	-0.470338	-0.470338	0.188116	-0.470338	-0.470338	-0.470338	-0.470338	-0.470338	-0.470338	-0.470338	-0.470338	-0.470338	-0.470338	-0.470338	1.08702	-0.470338	-0.470338	-0.470338
FBgn0266331	asRNA:CR44996	2L	7994798	7996494	1696	+	FALSE	FALSE		1	5	4	1	0	4	0	0	2	0	0	0	0	1	0	1	0	1	0	3	1	1	1	1	0	0	0	0	0	0	0.887977	0.715456	0.506419	3.14753	0	1.46865	0	0	0.396054	0	0	0	0	0.205607	0	0.795282	0	0.781258	0	1.6847	0.769024	0.266733	0.303555	0.314489	0	0	0	0	0	0	0.696712	0.44624	0.142754	3.9772	-0.592479	1.53975	-0.592479	-0.592479	-0.0174768	-0.592479	-0.592479	-0.592479	-0.592479	-0.293973	-0.592479	0.562134	-0.592479	0.541774	-0.592479	1.85342	0.524013	-0.205229	-0.151768	-0.135895	-0.592479	-0.592479	-0.592479	-0.592479	-0.592479	-0.592479
FBgn0266346	CngB	2R	21692691	21697152	4461	-	FALSE	TRUE		0	1	1	0	0	2	0	1	1	0	4	7	1	3	6	0	0	0	0	1	3	0	1	0	1	0	1	1	0	1	0	0.0544009	0.0481331	0	0	0.279179	0	0.367741	0.0752866	0	0.360733	0.299166	0.115164	0.234505	0.46437	0	0	0	0	0.213499	0.877112	0	0.115407	0	0.232125	0	0.183053	0.286728	0	0.136908	-0.738268	-0.460871	-0.492832	-0.738268	-0.738268	0.685297	-0.738268	1.13689	-0.354373	-0.738268	1.10115	0.787212	-0.151035	0.457501	1.6296	-0.738268	-0.738268	-0.738268	-0.738268	0.350384	3.73422	-0.738268	-0.149796	-0.738268	0.445364	-0.738268	0.195138	0.723791	-0.738268	-0.0401599
FBgn0266347	nAChRalpha4	3L	23206669	23287448	80779	+	FALSE	TRUE		0	3	9	2	8	12	1	1	23	3	20	32	2	5	10	0	1	2	3	2	4	0	2	6	0	1	6	0	1	5	0	0.00901283	0.0239232	0.132168	0.15242	0.0925056	0.0399243	0.0203084	0.0956267	0.0391892	0.099607	0.0755263	0.0127198	0.0215842	0.0427412	0	0.0130172	0.0328059	0.0471862	0.0235808	0.0645844	0	0.0127466	0.0396172	0	0.0139198	0.0606542	0	0.035447	0.0378035	-1.03634	-0.810112	-0.435851	2.28118	2.78952	1.28561	-0.0342134	-0.526585	1.36395	-0.0526644	1.46386	0.859419	-0.717065	-0.494563	0.0364923	-1.03634	-0.709599	-0.21289	0.148064	-0.444446	0.584771	-1.03634	-0.716391	-0.0419209	-1.03634	-0.686944	0.486122	-1.03634	-0.146598	-0.0874469
FBgn0266348	lncRNA:CR44997	X	22657324	22797682	140358	+	FALSE	FALSE		0	0	3	0	0	0	0	0	0	0	0	0	0	0	0	0	0	0	0	0	0	7	5	4	1	0	0	0	0	0	0	0	0.00458944	0	0	0	0	0	0	0	0	0	0	0	0	0	0	0	0	0	0	0.0225612	0.0183399	0.0152004	0.00737764	0	0	0	0	0	-0.38688	-0.38688	0.395668	-0.38688	-0.38688	-0.38688	-0.38688	-0.38688	-0.38688	-0.38688	-0.38688	-0.38688	-0.38688	-0.38688	-0.38688	-0.38688	-0.38688	-0.38688	-0.38688	-0.38688	-0.38688	3.46005	2.74026	2.20494	0.871085	-0.38688	-0.38688	-0.38688	-0.38688	-0.38688
FBgn0266349	asRNA:CR44998	X	15334478	15335971	1493	-	FALSE	FALSE
FBgn0266350	lncRNA:CR44999	X	3373159	3522787	149628	+	FALSE	FALSE		1	2	1	0	0	0	0	0	0	0	0	0	0	0	0	0	0	0	2	1	0	0	1	0	0	0	0	1	0	0	0.010065	0.00324381	0.00143504	0	0	0	0	0	0	0	0	0	0	0	0	0	0	0	0.0169828	0.00636523	0	0	0.00344073	0	0	0	0	0.0085485	0	0	2.14535	0.402319	-0.0598799	-0.426577	-0.426577	-0.426577	-0.426577	-0.426577	-0.426577	-0.426577	-0.426577	-0.426577	-0.426577	-0.426577	-0.426577	-0.426577	-0.426577	-0.426577	3.91306	1.19994	-0.426577	-0.426577	0.452639	-0.426577	-0.426577	-0.426577	-0.426577	1.75783	-0.426577	-0.426577
FBgn0266351	asRNA:CR45000	X	15926787	15927082	295	-	FALSE	FALSE		0	2	1	0	0	1	0	0	0	0	0	0	0	0	0	0	0	0	0	0	0	0	0	0	0	1	3	1	0	0	0	1.64531	0.72787	0	0	2.11088	0	0	0	0	0	0	0	0	0	0	0	0	0	0	0	0	0	0	0	3.81161	8.30439	4.33592	0	0	-0.384819	0.52244	0.0165448	-0.384819	-0.384819	0.779168	-0.384819	-0.384819	-0.384819	-0.384819	-0.384819	-0.384819	-0.384819	-0.384819	-0.384819	-0.384819	-0.384819	-0.384819	-0.384819	-0.384819	-0.384819	-0.384819	-0.384819	-0.384819	-0.384819	1.71699	4.19441	2.00611	-0.384819	-0.384819
FBgn0266352	asRNA:CR45001	X	16632490	16632839	349	+	FALSE	FALSE		0	1	0	0	0	1	0	0	3	0	0	2	0	0	0	0	0	0	0	0	0	0	1	0	0	0	0	0	0	0	0	0.695366	0	0	0	1.78427	0	0	2.88699	0	0	1.09257	0	0	0	0	0	0	0	0	0	0	1.47516	0	0	0	0	0	0	0	-0.390932	0.636905	-0.390932	-0.390932	-0.390932	2.24644	-0.390932	-0.390932	3.8764	-0.390932	-0.390932	1.22403	-0.390932	-0.390932	-0.390932	-0.390932	-0.390932	-0.390932	-0.390932	-0.390932	-0.390932	-0.390932	1.78953	-0.390932	-0.390932	-0.390932	-0.390932	-0.390932	-0.390932	-0.390932
FBgn0266354	CG45002	X	16969069	17066732	97663	-	FALSE	TRUE		0	0	2	0	1	2	1	0	2	0	1	2	0	1	0	0	0	0	3	0	0	2	0	0	0	1	0	0	0	0	0	0	0.00439719	0	0.0157587	0.0127522	0.0330222	0	0.0068778	0	0.00411935	0.00390433	0	0.00357054	0	0	0	0	0.0390286	0	0	0.00926407	0	0	0	0.0115133	0	0	0	0	-0.501777	-0.501777	-0.0427722	-0.501777	1.14321	0.829372	2.94527	-0.501777	0.216168	-0.501777	-0.0717754	-0.0942203	-0.501777	-0.129063	-0.501777	-0.501777	-0.501777	-0.501777	3.57225	-0.501777	-0.501777	0.465261	-0.501777	-0.501777	-0.501777	0.700051	-0.501777	-0.501777	-0.501777	-0.501777
FBgn0266355	lncRNA:CR45003	X	21409402	21410546	1144	-	FALSE	FALSE
FBgn0266356	lncRNA:CR45004	2L	20664882	20668605	3723	+	FALSE	FALSE		0	13	14	2	9	16	5	6	44	20	63	125	1	7	21	1	6	3	0	4	4	0	2	3	0	1	9	0	1	5	0	0.847401	0.807441	2.8677	3.7205	2.67616	4.33125	2.64383	3.96926	5.66867	6.80779	6.40123	0.137992	0.655645	1.94747	0.362288	1.69463	1.0677	0	1.02328	1.40131	0	0.276567	0.429793	0	0.302022	1.97405	0	0.769103	0.820233	-0.906416	-0.476537	-0.496808	0.548342	0.980961	0.451177	1.29079	0.434774	1.10715	1.96925	2.54711	2.34087	-0.836413	-0.573813	0.0815197	-0.72263	-0.0467456	-0.364782	-0.906416	-0.387315	-0.195546	-0.906416	-0.766116	-0.688385	-0.906416	-0.753203	0.0950017	-0.906416	-0.516257	-0.490319
FBgn0266357	lncRNA:CR45005	2L	1345501	1345840	339	-	FALSE	FALSE		0	0	1	0	2	2	0	1	5	2	3	8	0	2	1	0	1	0	0	0	0	0	0	0	0	0	1	0	0	1	0	0	0.633397	0	9.07992	3.6738	0	4.83922	4.95359	6.2255	3.56025	4.49921	0	2.05728	1.01846	0	3.10182	0	0	0	0	0	0	0	0	0	2.40884	0	0	1.80161	-0.671609	-0.671609	-0.40492	-0.671609	3.15145	0.875229	-0.671609	1.36592	1.41408	1.94961	0.827418	1.22277	-0.671609	0.194602	-0.242789	-0.671609	0.6344	-0.671609	-0.671609	-0.671609	-0.671609	-0.671609	-0.671609	-0.671609	-0.671609	-0.671609	0.342625	-0.671609	-0.671609	0.0869515
FBgn0266358	lncRNA:CR45006	2L	1345965	1346331	366	-	FALSE	FALSE		0	20	19	7	21	32	11	30	96	37	121	192	4	27	39	0	10	5	0	8	8	0	10	12	1	2	17	0	3	13	0	13.2613	11.1467	102.097	88.306	54.4445	96.9276	134.467	88.0927	106.675	133.003	100.015	5.61471	25.7245	36.7899	0	28.73	18.1013	0	20.8179	28.5085	0	14.0664	17.4877	2.82926	6.14441	37.9294	0	23.4702	21.6932	-0.94016	-0.632653	-0.681687	1.42728	1.10749	0.322309	1.30741	2.17788	1.10255	1.53345	2.14394	1.37901	-0.809965	-0.343656	-0.0870694	-0.94016	-0.273964	-0.520424	-0.94016	-0.457432	-0.279099	-0.94016	-0.613986	-0.534653	-0.874554	-0.797682	-0.0606459	-0.94016	-0.395928	-0.437135
FBgn0266359	asRNA:CR45007	2L	9937232	9938833	1601	+	FALSE	FALSE		0	1	1	0	1	0	0	0	2	1	2	3	1	0	1	0	1	0	0	0	0	1	1	0	2	0	0	0	1	2	0	0.151582	0.134117	0	0.961303	0	0	0	0.419555	0.659102	0.502571	0.357253	0.32089	0	0.215652	0	0.656788	0	0	0	0	0.28256	0.321568	0	1.29358	0	0	0	1.78849	0.762955	-0.671073	-0.32539	-0.365219	-0.671073	1.52118	-0.671073	-0.671073	-0.671073	0.285722	0.83201	0.47504	0.143644	0.0607182	-0.671073	-0.179278	-0.671073	0.826733	-0.671073	-0.671073	-0.671073	-0.671073	-0.0266944	0.062263	-0.671073	2.27894	-0.671073	-0.671073	-0.671073	3.40758	1.06885
FBgn0266360	asRNA:CR45008	2L	7821034	7821343	309	-	FALSE	FALSE
FBgn0266361	asRNA:CR45009	X	23007672	23009452	1780	+	FALSE	FALSE		2	4	3	0	1	2	1	0	5	0	0	4	36	44	34	10	13	6	9	14	12	11	6	6	11	5	7	19	4	13	1.69215	0.545354	0.36189	0	0.864633	0.699673	1.81182	0	0.943409	0	0	0.428436	10.3904	8.61979	6.59484	7.57752	7.67962	4.46634	6.42413	7.49092	8.7928	2.7956	1.73538	1.79789	6.39922	3.1585	3.21134	13.6533	6.43454	4.4605	-0.615466	-0.925641	-0.975263	-1.07314	-0.839285	-0.883902	-0.583096	-1.07314	-0.817978	-1.07314	-1.07314	-0.957264	1.73716	1.25827	0.710578	0.976367	1.00398	0.134878	0.664407	0.952944	1.30507	-0.317012	-0.603771	-0.586865	0.657671	-0.218857	-0.204565	2.61969	0.667222	0.1333
FBgn0266362	lncRNA:CR45010	X	23010972	23011293	321	+	FALSE	FALSE		0	0	0	0	0	0	0	0	0	0	0	0	0	2	2	0	1	0	1	0	0	0	0	0	0	0	0	0	0	1	0	0	0	0	0	0	0	0	0	0	0	0	0	2.17265	2.15115	0	3.27575	0	3.9581	0	0	0	0	0	0	0	0	0	0	1.90263	-0.418545	-0.418545	-0.418545	-0.418545	-0.418545	-0.418545	-0.418545	-0.418545	-0.418545	-0.418545	-0.418545	-0.418545	-0.418545	1.6082	1.58814	-0.418545	2.63723	-0.418545	3.27375	-0.418545	-0.418545	-0.418545	-0.418545	-0.418545	-0.418545	-0.418545	-0.418545	-0.418545	-0.418545	1.35632
FBgn0266363	CG45011	2L	11834086	11834497	411	+	FALSE	FALSE
FBgn0266364	CG45012	2L	11834608	11834874	266	+	FALSE	FALSE
FBgn0266365	lncRNA:CR45013	2L	11835320	11835903	583	+	FALSE	FALSE		0	0	2	0	0	0	0	0	0	0	0	1	0	0	1	0	0	0	0	0	0	0	0	0	0	0	0	0	0	0	0	0	0.736609	0	0	0	0	0	0	0	0	0.327023	0	0	0.592211	0	0	0	0	0	0	0	0	0	0	0	0	0	0	0	-0.311781	-0.311781	3.84913	-0.311781	-0.311781	-0.311781	-0.311781	-0.311781	-0.311781	-0.311781	-0.311781	1.53548	-0.311781	-0.311781	3.03346	-0.311781	-0.311781	-0.311781	-0.311781	-0.311781	-0.311781	-0.311781	-0.311781	-0.311781	-0.311781	-0.311781	-0.311781	-0.311781	-0.311781	-0.311781
FBgn0266366	lncRNA:CR45014	2L	11836440	11836808	368	-	FALSE	FALSE
FBgn0266369	Mtp	2L	20919094	20922876	3782	-	FALSE	TRUE	P	16	46	51	1	6	21	1	1	14	1	6	11	12	23	17	6	0	3	11	11	7	7	7	5	17	12	21	126	29	126	6.37127	2.95172	2.8955	1.41148	2.44164	3.45767	0.852735	0.433764	1.24324	0.279012	0.638246	0.55452	1.63008	2.12066	1.55193	2.13982	0	1.05104	3.69541	2.77012	2.41403	0.837295	0.952885	0.705147	4.6546	3.56772	4.53426	42.614	21.956	20.3474	0.190353	-0.199694	-0.206106	-0.375379	-0.257875	-0.141984	-0.439112	-0.486901	-0.394569	-0.504553	-0.463577	-0.473127	-0.350445	-0.294488	-0.359359	-0.292302	-0.536378	-0.416492	-0.114865	-0.220408	-0.261025	-0.440873	-0.427688	-0.455946	-0.00545723	-0.129431	-0.0191836	4.32433	1.96801	1.78453
FBgn0266371	asRNA:CR45015	3R	10756673	10758280	1607	+	FALSE	FALSE	L1°	0	30	39	8	23	63	23	55	190	84	197	429	10	36	91	0	14	15	1	16	10	1	19	23	1	8	32	1	1	30	0	4.53048	5.21104	26.5748	22.0274	24.4124	46.1581	56.1464	39.7089	55.1578	49.3184	50.8965	3.19692	7.81179	19.5511	0	9.1607	12.3679	0.790635	9.48268	8.11615	0.281505	6.08698	7.63385	0.644375	5.59764	16.2608	0.795952	1.78181	11.4016	-0.910411	-0.663481	-0.626387	0.53803	0.290177	0.420167	1.6054	2.1498	1.25389	2.09593	1.77765	1.86366	-0.736165	-0.484635	0.155206	-0.910411	-0.411114	-0.236308	-0.867318	-0.393564	-0.468046	-0.895068	-0.578645	-0.494334	-0.87529	-0.605316	-0.0241269	-0.867028	-0.813295	-0.288975
FBgn0266372	asRNA:CR45016	3R	10761148	10761797	649	-	FALSE	FALSE		2	22	22	3	9	19	22	25	74	67	100	234	10	20	32	3	5	4	0	4	8	0	4	7	0	5	15	0	3	7	4.64101	8.22653	7.2787	24.6759	21.3427	18.2303	109.324	63.1932	38.2945	108.937	61.9889	68.7413	7.91596	10.7461	17.0236	6.23481	8.10106	8.1665	0	5.87006	16.0772	0	3.17307	5.75287	0	8.66276	18.8736	0	13.2359	6.5874	-0.592437	-0.472666	-0.504328	0.0768103	-0.0345317	-0.138499	2.90439	1.36345	0.531729	2.89147	1.32322	1.54878	-0.483041	-0.388504	-0.178809	-0.539198	-0.476858	-0.474672	-0.747466	-0.551382	-0.210421	-0.747466	-0.641473	-0.555297	-0.747466	-0.458094	-0.11701	-0.747466	-0.305332	-0.52742
FBgn0266376	lncRNA:CR45018	X	13304005	13308004	3999	+	FALSE	FALSE		0	5	4	0	0	0	1	0	3	0	0	2	19	20	19	2	3	2	22	9	9	34	21	26	86	46	54	48	1	36	0	0.303429	0.214775	0	0	0	0.806463	0	0.251953	0	0	0.095351	2.4409	1.74398	1.64039	0.674568	0.788835	0.662673	6.98977	2.14347	2.93533	3.84618	2.70353	3.46779	22.2691	12.9341	11.0268	15.353	0.716021	5.49809	-0.619453	-0.562785	-0.579342	-0.619453	-0.619453	-0.619453	-0.46884	-0.619453	-0.572399	-0.619453	-0.619453	-0.601645	-0.163596	-0.293751	-0.313098	-0.493472	-0.472132	-0.495694	0.685939	-0.219143	-0.0712579	0.0988499	-0.114548	0.0281837	3.53946	1.79609	1.43989	2.24783	-0.485731	0.407356
FBgn0266377	Pde8	2R	23657567	23680844	23277	+	TRUE	TRUE	C3|T	8	7	12	1	0	4	0	3	7	2	3	9	64	55	42	14	14	15	88	38	45	115	38	47	166	60	91	23	5	14	0.517596	0.072981	0.110695	0.229334	0	0.107008	0	0.211431	0.101	0.0906665	0.0518505	0.073716	1.41254	0.823947	0.62297	0.811237	0.632437	0.853856	4.80339	1.55483	2.52146	2.23498	0.840467	1.07697	7.38475	2.89838	3.19244	1.26387	0.615064	0.367334	-0.407401	-0.679796	-0.65669	-0.584005	-0.724508	-0.658949	-0.724508	-0.594974	-0.66263	-0.668961	-0.692741	-0.679345	0.140891	-0.219713	-0.342843	-0.2275	-0.337043	-0.20139	2.2183	0.228066	0.820272	0.644758	-0.209593	-0.0647002	3.79979	1.05119	1.23135	0.0498093	-0.347686	-0.499459
FBgn0266378	lncRNA:CR45020	2R	15404696	15405095	399	+	FALSE	FALSE		0	19	18	2	14	11	22	24	67	55	95	182	12	21	37	0	8	9	1	7	6	0	5	6	0	6	9	1	4	12	0	11.5563	9.68669	26.758	54.0016	17.1674	177.822	98.6764	56.3964	145.457	95.7876	86.9651	15.451	18.3531	32.0165	0	21.0831	29.8875	3.18434	16.7091	19.613	0	6.4515	8.02065	0	16.9087	18.4195	3.20575	28.7055	18.3683	-0.784379	-0.522058	-0.564497	-0.176989	0.441426	-0.394689	3.25207	1.45551	0.495786	2.5174	1.38994	1.18968	-0.433651	-0.367774	-0.0576236	-0.784379	-0.305806	-0.10595	-0.712096	-0.405093	-0.339175	-0.784379	-0.637934	-0.602315	-0.784379	-0.400562	-0.366267	-0.71161	-0.132782	-0.36743
FBgn0266379	lncRNA:CR45021	2R	15987446	15988086	640	+	FALSE	FALSE		0	0	0	0	0	0	0	0	0	0	0	0	0	0	0	0	0	0	0	0	0	0	0	0	0	0	0	1	0	0	0	0	0	0	0	0	0	0	0	0	0	0	0	0	0	0	0	0	0	0	0	0	0	0	0	0	0	1.99859	0	0	-0.182574	-0.182574	-0.182574	-0.182574	-0.182574	-0.182574	-0.182574	-0.182574	-0.182574	-0.182574	-0.182574	-0.182574	-0.182574	-0.182574	-0.182574	-0.182574	-0.182574	-0.182574	-0.182574	-0.182574	-0.182574	-0.182574	-0.182574	-0.182574	-0.182574	-0.182574	-0.182574	5.29465	-0.182574	-0.182574
FBgn0266380	lncRNA:CR45022	2R	18074172	18074489	317	+	FALSE	FALSE
FBgn0266381	lncRNA:CR45023	3R	20358839	20360281	1442	+	FALSE	FALSE		0	1	2	0	2	9	3	4	32	14	41	59	2	3	11	0	0	0	0	0	0	0	0	1	0	0	2	0	0	5	0	0.168296	0.297811	0	2.1346	3.88653	6.70953	4.55061	7.45306	10.2449	11.4387	7.80069	0.712546	0.725471	2.63374	0	0	0	0	0	0	0	0	0.369885	0	0	1.13259	0	0	2.1177	-0.624093	-0.573578	-0.534703	-0.624093	0.0166223	0.542478	1.38982	0.741805	1.613	2.45098	2.80932	1.71734	-0.410217	-0.406338	0.166442	-0.624093	-0.624093	-0.624093	-0.624093	-0.624093	-0.624093	-0.624093	-0.624093	-0.51307	-0.624093	-0.624093	-0.284138	-0.624093	-0.624093	0.0115508
FBgn0266382	asRNA:CR45024	3R	20677080	20677858	778	+	FALSE	FALSE
FBgn0266383	lncRNA:CR45025	3L	14322552	14326251	3699	-	FALSE	FALSE		0	5	4	1	0	8	3	4	26	10	33	60	0	3	7	0	1	1	0	1	1	0	2	0	0	2	1	0	1	1	0	0.328038	0.232194	1.44315	0	1.34676	2.61561	1.77399	2.36069	2.85272	3.58912	3.09253	0	0.282814	0.653369	0	0.284271	0.358209	0	0.25748	0.352599	0	0.278362	0	0	0.607962	0.220762	0	0.774093	0.165111	-0.743191	-0.436785	-0.526309	0.604792	-0.743191	0.514758	1.69993	0.913809	1.46182	1.92141	2.60924	2.1454	-0.743191	-0.479027	-0.132908	-0.743191	-0.477666	-0.408604	-0.743191	-0.502691	-0.413844	-0.743191	-0.483186	-0.743191	-0.743191	-0.175321	-0.536987	-0.743191	-0.0201458	-0.588968
FBgn0266384	asRNA:CR45026	3L	5780102	5780863	761	-	FALSE	FALSE	L1°	4	251	278	41	169	376	78	220	1019	319	1073	1972	42	259	435	4	78	89	4	88	91	5	118	150	6	68	163	4	21	119	7.91595	80.0438	78.4397	287.604	341.786	307.672	330.557	474.256	449.717	442.334	567.249	494.047	28.3539	118.68	197.356	7.08961	107.777	154.962	6.67832	110.135	155.963	2.97226	79.8291	105.133	8.16434	100.474	174.909	6.72324	79.0155	95.5043	-1.01629	-0.59043	-0.599901	0.635059	0.954959	0.753545	0.888659	1.7371	1.59221	1.54862	2.28615	1.85395	-0.89562	-0.36231	0.102208	-1.02117	-0.426686	-0.148093	-1.0236	-0.412765	-0.142182	-1.04548	-0.591698	-0.442299	-1.01482	-0.469803	-0.0303243	-1.02333	-0.596502	-0.499148
FBgn0266388	asRNA:CR45028	3R	18668572	18669482	910	-	FALSE	FALSE		0	0	0	0	0	1	0	0	3	0	0	2	0	6	1	1	0	0	5	1	0	6	7	4	3	2	1	5	3	21	0	0	0	0	0	0.684296	0	0	1.10721	0	0	0.41902	0	2.29918	0.379406	1.4822	0	0	6.98104	1.04661	0	2.98272	3.96023	2.3445	3.41377	2.47127	0.897361	7.028	9.43968	14.0941	-0.611508	-0.611508	-0.611508	-0.611508	-0.611508	-0.405815	-0.611508	-0.611508	-0.278691	-0.611508	-0.611508	-0.485554	-0.611508	0.0796053	-0.497462	-0.165974	-0.611508	-0.611508	1.48693	-0.296906	-0.611508	0.285069	0.578901	0.0932266	0.41464	0.131332	-0.34177	1.50104	2.22597	3.62506
FBgn0266389	lncRNA:CR45029	3R	9876998	9878498	1500	-	FALSE	FALSE		1	3	4	1	4	3	2	8	28	17	29	59	0	5	7	0	3	1	0	2	5	0	0	2	0	0	2	1	0	2	1.00401	0.485365	0.572591	3.55881	4.10412	1.24542	4.30006	8.7493	6.26927	11.9592	7.77795	7.49907	0	1.16237	1.61121	0	2.10303	0.883343	0	1.26989	4.34755	0	0	0.711165	0	0	1.0888	0.85273	0	0.814328	-0.449318	-0.614789	-0.58696	0.365785	0.539765	-0.372296	0.602278	2.0218	1.23055	3.0459	1.71189	1.62291	-0.769643	-0.398794	-0.255592	-0.769643	-0.0986762	-0.487815	-0.769643	-0.364489	0.61743	-0.769643	-0.769643	-0.542748	-0.769643	-0.769643	-0.422265	-0.497582	-0.769643	-0.509834
FBgn0266390	lncRNA:CR45030	3R	29095368	29096487	1119	+	FALSE	FALSE	L1°	1	63	83	7	24	103	19	81	370	115	383	876	11	75	134	2	20	22	1	26	24	0	39	40	1	20	63	2	7	44	1.34585	13.6631	15.9266	33.3937	33.009	57.3182	54.7595	118.749	111.051	108.446	137.698	149.252	5.05022	23.372	41.3447	2.41072	18.7939	26.0503	1.13543	22.1294	27.9735	0	17.9431	19.0661	0.92539	20.097	45.9747	2.28614	17.9121	24.015	-0.866919	-0.578509	-0.525508	-0.116514	-0.12552	0.443682	0.383769	1.88209	1.70184	1.64084	2.32578	2.59633	-0.78018	-0.351174	0.0696601	-0.841985	-0.458371	-0.28846	-0.871846	-0.380268	-0.243428	-0.898432	-0.478291	-0.451997	-0.876764	-0.427858	0.178072	-0.844902	-0.479019	-0.336117
FBgn0266391	lncRNA:CR45031	2R	13671649	13671964	315	-	FALSE	FALSE		0	1	2	0	1	3	1	1	18	4	18	30	0	9	4	0	1	1	0	1	0	0	1	2	0	0	3	0	0	3	0	0.770421	1.36331	0	4.88586	5.93056	10.2382	5.20792	19.1916	13.3996	22.989	18.1575	0	9.96313	4.38424	0	3.33815	4.20639	0	3.02355	0	0	1.63438	3.3865	0	0	7.77713	0	0	5.81663	-0.768662	-0.646698	-0.552839	-0.768662	0.00481062	0.170196	0.852137	0.0557948	2.26953	1.35261	2.87069	2.10583	-0.768662	0.808585	-0.0746001	-0.768662	-0.240205	-0.102755	-0.768662	-0.29001	-0.768662	-0.768662	-0.509926	-0.232551	-0.768662	-0.768662	0.462522	-0.768662	-0.768662	0.152158
FBgn0266392	lncRNA:CR45032	2R	13673970	13674633	663	-	FALSE	FALSE		1	3	3	2	3	5	2	7	18	3	22	31	2	5	5	0	0	0	0	0	1	0	1	0	0	1	0	0	0	1	2.27151	1.09811	0.971591	16.1032	6.96401	4.69615	9.72864	17.3205	9.11819	4.77476	13.3496	8.91445	1.54976	2.62979	2.60376	0	0	0	0	0	1.96722	0	0.776516	0	0	1.69597	0	0	0	0.921185	-0.260302	-0.493404	-0.518538	2.48744	0.671889	0.221365	1.2211	2.72925	1.09983	0.236982	1.94042	1.05935	-0.403681	-0.189129	-0.194298	-0.71155	-0.71155	-0.71155	-0.71155	-0.71155	-0.320751	-0.71155	-0.557291	-0.71155	-0.71155	-0.374637	-0.71155	-0.71155	-0.71155	-0.528551
FBgn0266393	CR45033	3R	5269081	5269507	426	+	FALSE	FALSE
FBgn0266394	lncRNA:CR45034	3L	3815442	3815758	316	-	FALSE	FALSE
FBgn0266395	lncRNA:CR45035	3L	22225520	22225878	358	-	FALSE	FALSE	L1°	0	21	15	5	12	16	20	20	73	111	124	212	14	11	30	3	5	6	0	4	4	1	7	12	1	2	13	0	0	4	0	14.2356	8.99671	74.5561	51.5882	27.8306	180.17	91.6477	68.4841	327.178	139.347	112.901	20.0906	10.7145	28.9323	11.3028	14.686	22.2069	0	10.6415	14.5728	1.26363	10.0665	17.8784	2.89249	6.28171	29.653	0	0	6.82398	-0.623401	-0.419381	-0.494463	0.445114	0.115944	-0.224542	1.95874	0.690066	0.358092	4.06561	1.37367	0.994667	-0.335469	-0.469843	-0.208752	-0.461413	-0.412926	-0.305138	-0.623401	-0.47089	-0.414548	-0.605291	-0.479131	-0.367173	-0.581947	-0.533373	-0.198423	-0.623401	-0.623401	-0.525602
FBgn0266396	lncRNA:CR45036	3L	11364683	11365897	1214	+	FALSE	FALSE		1	11	8	2	3	15	5	9	26	10	32	55	28	28	24	9	14	5	50	27	17	41	20	15	8	4	10	12	0	10	1.24053	2.19894	1.41497	8.79443	3.80325	7.6941	13.2827	12.1618	7.19291	8.69211	10.6045	8.63755	11.8492	8.04272	6.82555	9.99933	12.1262	5.45722	52.3291	21.1823	18.264	15.278	8.48155	6.59028	6.82379	3.70486	6.72651	12.6434	0	5.03086	-0.924646	-0.822338	-0.906025	-0.118277	-0.65108	-0.235736	0.360843	0.241188	-0.289237	-0.1292	0.0749446	-0.135024	0.207811	-0.198521	-0.328452	0.0103444	0.237388	-0.474519	4.52899	1.20411	0.892589	0.573839	-0.151677	-0.353567	-0.32864	-0.661582	-0.339025	0.292601	-1.05707	-0.520034
FBgn0266397	lncRNA:CR45037	3R	26001201	26002464	1263	+	FALSE	FALSE
FBgn0266398	lncRNA:CR45038	3R	26004278	26004681	403	+	FALSE	FALSE
FBgn0266399	lncRNA:CR45039	3R	26006502	26007073	571	-	FALSE	FALSE		0	0	0	0	0	0	1	0	0	0	0	0	0	0	0	0	0	0	0	1	0	0	0	0	0	0	0	2	0	1	0	0	0	0	0	0	5.64807	0	0	0	0	0	0	0	0	0	0	0	0	1.66798	0	0	0	0	0	0	0	4.48019	0	1.06961	-0.325373	-0.325373	-0.325373	-0.325373	-0.325373	-0.325373	3.95976	-0.325373	-0.325373	-0.325373	-0.325373	-0.325373	-0.325373	-0.325373	-0.325373	-0.325373	-0.325373	-0.325373	-0.325373	0.940107	-0.325373	-0.325373	-0.325373	-0.325373	-0.325373	-0.325373	-0.325373	3.0737	-0.325373	0.486127
FBgn0266400	lncRNA:CR45040	3R	26015516	26016487	971	+	FALSE	FALSE
FBgn0266401	asRNA:CR45041	3R	28237449	28238570	1121	-	FALSE	FALSE		0	4	6	1	6	12	2	8	21	8	28	66	0	7	9	0	1	3	0	2	3	0	4	1	0	2	2	0	0	5	0	0.86595	1.14927	4.76201	8.23754	6.66593	5.75387	11.7074	6.29164	7.53058	10.0487	11.225	0	2.17749	2.77193	0	0.938017	3.54598	0	1.69923	3.49045	0	1.83704	0.475801	0	2.00611	1.45691	0	0	2.72411	-0.905369	-0.663792	-0.584754	0.423105	1.39268	0.954246	0.699806	2.36067	0.849828	1.19546	1.89795	2.22609	-0.905369	-0.297908	-0.132076	-0.905369	-0.643687	0.0838636	-0.905369	-0.43133	0.068373	-0.905369	-0.392885	-0.772633	-0.905369	-0.345717	-0.49893	-0.905369	-0.905369	-0.145415
FBgn0266402	asRNA:CR45042	3L	4034030	4034750	720	-	FALSE	FALSE		0	2	3	0	1	9	0	1	12	4	12	20	0	0	8	0	0	1	0	1	0	0	0	3	0	1	1	0	0	2	0	0.674118	0.894673	0	2.13756	7.78386	0	2.27846	5.59756	5.86234	6.70513	5.29595	0	0	3.83621	0	0	1.8403	0	1.3228	0	0	0	2.22239	0	1.5617	1.13416	0	0	1.69652	-0.731814	-0.440728	-0.345492	-0.731814	0.19119	2.62927	-0.731814	0.252031	1.68522	1.79956	2.16347	1.55499	-0.731814	-0.731814	0.924669	-0.731814	-0.731814	0.0628296	-0.731814	-0.160626	-0.731814	-0.731814	-0.731814	0.227818	-0.731814	-0.0574679	-0.24208	-0.731814	-0.731814	0.000744638
FBgn0266403	lncRNA:CR45043	3L	3522850	3523620	770	-	FALSE	FALSE		0	0	1	0	0	0	0	0	0	0	1	2	1	0	0	0	0	0	0	0	0	0	0	0	0	0	0	0	0	0	0	0	0.278859	0	0	0	0	0	0	0	0.522478	0.495206	0.667202	0	0	0	0	0	0	0	0	0	0	0	0	0	0	0	0	0	-0.368999	-0.368999	1.20298	-0.368999	-0.368999	-0.368999	-0.368999	-0.368999	-0.368999	-0.368999	2.5763	2.42256	3.39213	-0.368999	-0.368999	-0.368999	-0.368999	-0.368999	-0.368999	-0.368999	-0.368999	-0.368999	-0.368999	-0.368999	-0.368999	-0.368999	-0.368999	-0.368999	-0.368999	-0.368999
FBgn0266404	asRNA:CR45044	3R	29031028	29034098	3070	+	FALSE	FALSE		0	13	12	3	7	14	1	19	79	9	63	137	2	16	23	1	6	5	0	7	3	0	8	11	0	2	15	1	1	7	0	1.02765	0.839303	5.2165	3.50923	2.83972	1.0505	10.1529	8.64248	3.09348	8.25583	8.50802	0.334688	1.81738	2.58663	0.439348	2.05508	2.158	0	2.17163	1.27453	0	1.34158	1.91111	0	0.732525	3.98989	0.416643	0.932694	1.39258	-0.902423	-0.539648	-0.606136	0.939079	0.336386	0.100039	-0.531579	2.6817	2.1485	0.189623	2.01201	2.10104	-0.784273	-0.260861	0.0106965	-0.747326	-0.176948	-0.140615	-0.902423	-0.135803	-0.452496	-0.902423	-0.428826	-0.227772	-0.902423	-0.64383	0.506069	-0.755341	-0.573168	-0.410821
FBgn0266405	lncRNA:CR45045	3R	17667577	17667825	248	+	FALSE	FALSE
FBgn0266406	asRNA:CR45046	3R	21878672	21884101	5429	-	FALSE	FALSE		0	1	5	0	0	0	0	0	2	0	0	10	0	4	0	0	0	0	0	0	0	0	1	3	0	1	1	0	0	3	0	0.0447012	0.197754	0	0	0	0	0	0.123726	0	0	0.351177	0	0.256924	0	0	0	0	0	0	0	0	0.0948296	0.294736	0	0.207115	0.150414	0	0	0.337491	-0.599745	-0.209104	1.12842	-0.599745	-0.599745	-0.599745	-0.599745	-0.599745	0.481489	-0.599745	-0.599745	2.46918	-0.599745	1.6455	-0.599745	-0.599745	-0.599745	-0.599745	-0.599745	-0.599745	-0.599745	-0.599745	0.228967	1.97594	-0.599745	1.21022	0.714717	-0.599745	-0.599745	2.34957
FBgn0266407	lncRNA:CR45047	3R	19907681	19908091	410	+	FALSE	FALSE		0	0	0	0	0	0	0	0	0	0	0	0	0	0	0	0	0	0	0	1	0	0	0	0	0	0	0	0	1	0	0	0	0	0	0	0	0	0	0	0	0	0	0	0	0	0	0	0	0	2.32297	0	0	0	0	0	0	0	0	6.98383	0	-0.233288	-0.233288	-0.233288	-0.233288	-0.233288	-0.233288	-0.233288	-0.233288	-0.233288	-0.233288	-0.233288	-0.233288	-0.233288	-0.233288	-0.233288	-0.233288	-0.233288	-0.233288	-0.233288	1.51356	-0.233288	-0.233288	-0.233288	-0.233288	-0.233288	-0.233288	-0.233288	-0.233288	5.01849	-0.233288
FBgn0266408	lncRNA:CR45048	3R	19908403	19910318	1915	-	FALSE	FALSE		0	2	3	1	3	9	1	1	15	5	7	23	16	14	21	8	7	1	16	7	3	23	9	7	1	1	3	3	2	3	0	0.253454	0.336378	2.78758	2.41104	2.92657	1.6841	0.856655	2.63071	2.75515	1.47058	2.28984	4.29239	2.54931	3.78613	5.63467	3.84367	0.691913	10.6156	3.48142	2.04324	5.43327	2.41957	1.94967	0.540737	0.587168	1.27927	2.0038	2.99046	0.956782	-1.19619	-1.07573	-1.03631	0.12875	-0.0502219	0.194811	-0.395739	-0.789024	0.0541863	0.113334	-0.497226	-0.107827	0.843989	0.0154998	0.603362	1.48198	0.630709	-0.867326	3.84941	0.458532	-0.22504	1.38625	-0.0461687	-0.269513	-0.939181	-0.917112	-0.588156	-0.243781	0.22518	-0.741434
FBgn0266409	CG45049	3R	22726967	22732362	5395	+	FALSE	TRUE	E1°|T|P	148	250	337	43	105	207	16	27	137	26	93	181	159	118	122	73	35	24	113	56	47	299	100	125	427	110	165	364	53	242	41.3141	11.2457	13.4126	42.5474	29.9536	23.8926	9.56455	8.21007	8.52862	5.08541	6.93506	6.39637	15.141	7.62701	7.80753	18.2507	6.82171	5.89441	26.6121	9.88607	11.3625	25.0716	9.54273	12.3581	81.958	22.9262	24.9747	86.3004	28.1295	27.3958	1.00638	-0.495923	-0.387657	1.068	0.43878	0.135954	-0.579919	-0.647592	-0.631677	-0.80371	-0.711296	-0.73821	-0.301305	-0.676724	-0.667705	-0.145936	-0.716959	-0.76329	0.271825	-0.563855	-0.49009	0.194858	-0.581009	-0.440347	3.03707	0.0876685	0.190019	3.25403	0.34764	0.310984
FBgn0266410	CG45050	3R	9340216	9362994	22778	+	FALSE	FALSE	G|E1°|C3|T|P	873	1838	2278	87	184	645	31	43	355	66	184	464	542	465	499	211	150	155	786	494	392	1570	551	781	1479	502	697	2719	347	1883	57.72	19.5825	21.474	20.3892	12.4324	17.6331	4.38917	3.0969	5.23435	3.05754	3.24983	3.88373	12.2245	7.11871	7.56363	12.4944	6.92456	9.01647	43.8428	20.6556	22.4459	31.1807	12.4537	18.288	67.2368	24.781	24.9877	152.685	43.6206	50.4888	1.11958	-0.172408	-0.108328	-0.14508	-0.414634	-0.238447	-0.687114	-0.730892	-0.658482	-0.732226	-0.725712	-0.704237	-0.421675	-0.594645	-0.579573	-0.412534	-0.601223	-0.530355	0.649462	-0.136054	-0.0754056	0.220506	-0.41391	-0.216261	1.44198	0.00370237	0.0107029	4.33672	0.641932	0.874608
FBgn0266411	sima	3R	30058311	30121798	63487	+	FALSE	TRUE	C3	72	141	234	7	23	70	14	16	99	27	108	227	109	141	143	57	50	55	217	117	124	370	153	190	205	70	122	118	27	133	1.70795	0.53898	0.791419	0.588586	0.557564	0.686592	0.711179	0.413438	0.523721	0.448769	0.68438	0.681691	0.882043	0.774458	0.777672	1.21098	0.828136	1.14789	4.34277	1.75521	2.54743	2.63645	1.24071	1.59625	3.34367	1.23978	1.56922	2.37739	1.21775	1.27946	0.436117	-0.824016	-0.55189	-0.770542	-0.803983	-0.664893	-0.638388	-0.959349	-0.840465	-0.921262	-0.667277	-0.670176	-0.454199	-0.570174	-0.56671	-0.0996101	-0.51231	-0.167626	3.27641	0.487057	1.34107	1.43702	-0.067561	0.315702	2.1994	-0.0685655	0.286566	1.15776	-0.0923176	-0.0257878
FBgn0266412	lncRNA:CR45052	3R	31704781	31705498	717	-	FALSE	FALSE		0	0	0	0	0	1	1	0	1	0	1	2	0	1	0	0	0	0	0	0	0	0	0	0	0	0	2	0	0	0	0	0	0	0	0	0.868493	4.49797	0	0.468415	0	0.561099	0.531811	0	0.486345	0	0	0	0	0	0	0	0	0	0	0	0	2.27782	0	0	0	-0.354412	-0.354412	-0.354412	-0.354412	-0.354412	0.59835	4.57999	-0.354412	0.159453	-0.354412	0.26113	0.229	-0.354412	0.179123	-0.354412	-0.354412	-0.354412	-0.354412	-0.354412	-0.354412	-0.354412	-0.354412	-0.354412	-0.354412	-0.354412	-0.354412	2.14442	-0.354412	-0.354412	-0.354412
FBgn0266413	asRNA:CR45053	3R	9632035	9633076	1041	-	FALSE	FALSE		1	11	17	0	7	24	6	17	79	20	110	242	5	19	35	0	2	3	1	13	4	3	10	11	0	9	10	0	3	17	1.44669	2.56437	3.5065	0	10.349	14.3564	18.5882	26.79	25.4874	20.2732	42.5109	44.3212	2.46756	6.36454	11.6081	0	2.02021	3.81848	1.22051	11.8938	5.01159	1.30368	4.94553	5.63603	0	9.72126	7.84436	0	8.25179	9.97376	-0.740932	-0.644964	-0.564069	-0.86515	0.0234563	0.367546	0.730901	1.43514	1.3233	0.875588	2.785	2.94044	-0.653276	-0.318667	0.131569	-0.86515	-0.691688	-0.537281	-0.760353	0.156095	-0.434836	-0.753211	-0.440508	-0.381219	-0.86515	-0.030445	-0.191603	-0.86515	-0.15662	-0.00876513
FBgn0266414	lncRNA:CR45054	3R	10083381	10090525	7144	+	FALSE	FALSE		1	0	3	0	0	0	0	0	0	0	0	0	1	1	2	1	0	0	27	14	9	32	4	8	1	1	1	15	3	2	0.210808	0	0.0901686	0	0	0	0	0	0	0	0	0	0.0719129	0.0488115	0.0966571	0.188802	0	0	4.80191	1.86644	1.64311	2.02633	0.288259	0.597283	0.144948	0.157394	0.114305	2.68567	1.20242	0.170981	-0.311903	-0.507554	-0.423868	-0.507554	-0.507554	-0.507554	-0.507554	-0.507554	-0.507554	-0.507554	-0.507554	-0.507554	-0.440811	-0.462252	-0.417846	-0.332327	-0.507554	-0.507554	3.9491	1.22469	1.01742	1.37308	-0.240021	0.0467844	-0.373027	-0.361476	-0.401467	1.98502	0.608415	-0.348866
FBgn0266415	lncRNA:CR45055	3R	11310676	11311182	506	+	FALSE	FALSE		0	1	1	0	0	3	4	1	18	25	13	38	1	1	3	0	0	0	0	2	2	0	0	3	0	0	2	0	1	0	0	0.47961	0.424351	0	0	3.69195	25.4944	3.24208	11.9474	52.1355	10.336	14.3179	1.01531	0.689149	2.04699	0	0	0	0	3.76449	5.1552	0	0	3.16229	0	0	3.22766	0	5.65883	0	-0.463783	-0.418323	-0.423561	-0.463783	-0.463783	-0.113839	1.95272	-0.15648	0.668655	4.47791	0.515918	0.893348	-0.367546	-0.398462	-0.269758	-0.463783	-0.463783	-0.463783	-0.463783	-0.106963	0.0248557	-0.463783	-0.463783	-0.164043	-0.463783	-0.463783	-0.157847	-0.463783	0.0725929	-0.463783
FBgn0266416	asRNA:CR45056	3R	11535495	11536273	778	+	FALSE	FALSE	L1°	0	51	38	2	27	58	38	50	198	89	259	486	13	74	86	2	12	26	2	26	21	1	33	27	0	15	31	0	5	40	0	15.9085	10.4877	13.7229	53.4116	46.423	157.521	105.43	85.4743	120.713	133.93	119.098	8.58444	33.1677	38.1649	3.46735	16.2188	44.2807	3.2662	31.8288	35.2051	0.581463	21.8373	18.5104	0	21.6792	32.538	0	18.4021	31.4008	-0.921669	-0.561489	-0.68422	-0.610972	0.287609	0.129382	2.64473	1.46535	1.01353	1.81136	2.11061	1.77479	-0.727311	-0.170727	-0.0575885	-0.843166	-0.554464	0.0808775	-0.84772	-0.201041	-0.1246	-0.908504	-0.427258	-0.50258	-0.921669	-0.430837	-0.184986	-0.921669	-0.505032	-0.210732
FBgn0266417	ringer	3L	16354746	16359428	4682	-	FALSE	TRUE	P	0	0	1	0	0	0	0	0	1	0	2	0	3	2	2	0	0	0	1	1	2	1	1	1	0	0	0	53	63	96	0	0	0.0458611	0	0	0	0	0	0.0717329	0	0.171853	0	0.329183	0.148958	0.147484	0	0	0	0.271369	0.203421	0.55714	0.0966208	0.109959	0.11392	0	0	0	14.4793	38.5289	12.5228	-0.295312	-0.295312	-0.289319	-0.295312	-0.295312	-0.295312	-0.295312	-0.295312	-0.285938	-0.295312	-0.272856	-0.295312	-0.252297	-0.275847	-0.27604	-0.295312	-0.295312	-0.295312	-0.259852	-0.268731	-0.222509	-0.282686	-0.280943	-0.280426	-0.295312	-0.295312	-0.295312	1.59673	4.73933	1.34106
FBgn0266418	wake	3R	22639808	22683827	44019	+	FALSE	TRUE		1	5	3	0	2	1	0	1	1	1	2	5	33	34	46	10	4	3	22	24	18	25	11	15	30	10	13	2	2	4	0.0342127	0.0275657	0.0146338	0	0.0699265	0.0141464	0	0.0372679	0.00762974	0.023972	0.0182788	0.0216559	0.385143	0.269341	0.360797	0.306413	0.0955512	0.0903029	0.635001	0.519276	0.533333	0.256922	0.128652	0.181753	0.705725	0.255441	0.241164	0.0581156	0.130097	0.0554984	-0.732548	-0.765364	-0.829208	-0.901454	-0.556232	-0.831614	-0.901454	-0.717465	-0.863787	-0.783106	-0.811213	-0.79454	0.999972	0.428266	0.879777	0.611286	-0.429724	-0.455635	2.2335	1.66218	1.73158	0.366955	-0.266308	-0.00414926	2.58267	0.359642	0.289155	-0.614541	-0.259174	-0.627462
FBgn0266419	lncRNA:CR45059	X	20739538	20740308	770	+	FALSE	FALSE
FBgn0266420	Ote	2R	18275607	18277177	1570	-	FALSE	TRUE	G|E1°	49	379	451	6	58	154	2	31	154	10	97	192	3	27	61	1	10	16	3	5	9	25	60	53	33	46	31	1	4	35	47.0028	58.5839	61.6812	20.4008	56.8565	61.081	4.10834	32.3919	32.9436	6.72116	24.856	23.3157	0.981679	5.99692	13.4145	0.859107	6.69756	13.5033	2.4278	3.03317	7.47668	7.20348	19.675	18.0056	21.7655	32.945	16.1239	0.814711	7.29521	13.6154	1.37222	1.977	2.13874	-0.0169761	1.88679	2.1074	-0.867793	0.609215	0.638024	-0.731348	0.215677	0.135241	-1.03107	-0.769169	-0.381811	-1.03747	-0.73258	-0.377174	-0.955553	-0.92394	-0.691893	-0.70616	-0.0548785	-0.142059	0.0542894	0.638096	-0.240323	-1.03979	-0.70137	-0.371323
FBgn0266421	RPA3	X	11615097	11615840	743	-	FALSE	TRUE	G	231	974	1132	14	70	171	15	32	178	36	98	279	130	172	202	42	51	36	35	64	37	198	145	171	154	88	122	44	22	72	468.221	318.133	327.14	100.586	144.998	143.315	65.1086	70.6539	80.4602	51.1278	53.0635	71.5916	89.8882	80.7241	93.8659	76.2443	72.1768	64.1999	59.8509	82.0386	64.95	120.553	100.472	122.755	214.628	133.176	134.085	75.7472	84.7835	59.184	3.67865	2.08949	2.18486	-0.213935	0.256308	0.238495	-0.58957	-0.530856	-0.427025	-0.737601	-0.717106	-0.520928	-0.3272	-0.42423	-0.285084	-0.471664	-0.514731	-0.599192	-0.645239	-0.410313	-0.59125	-0.00251508	-0.215142	0.0207976	0.993566	0.131134	0.14076	-0.476927	-0.381249	-0.652301
FBgn0266428	asRNA:CR43463	2L	14359285	14361303	2018	-	FALSE	FALSE		1	18	21	2	11	30	2	14	71	6	45	103	0	13	17	0	2	5	0	4	6	0	4	8	0	6	5	0	4	3	0.746288	2.16466	2.23447	5.2906	8.38925	9.25732	3.19628	11.381	11.8165	3.13743	8.97118	9.73111	0	2.24639	2.90853	0	1.04214	3.28299	0	1.88784	3.8779	0	1.02048	2.11446	0	3.34319	2.02329	0	5.67566	0.907947	-0.778586	-0.385393	-0.366042	0.481162	1.34015	1.58079	-0.0994138	2.16951	2.29022	-0.115728	1.50147	1.71213	-0.985467	-0.362735	-0.179183	-0.985467	-0.696572	-0.0753767	-0.985467	-0.462131	0.0895398	-0.985467	-0.702577	-0.399308	-0.985467	-0.058688	-0.424584	-0.985467	0.587905	-0.733772
FBgn0266429	AstA-R1	X	3574536	3666724	92188	+	FALSE	TRUE		0	0	2	0	1	1	0	0	2	0	0	1	0	0	0	0	0	0	0	0	0	0	1	0	0	0	0	0	0	0	0	0	0.00465834	0	0.0166947	0.00675477	0	0	0.00728627	0	0	0.0020681	0	0	0	0	0	0	0	0	0	0	0.00558457	0	0	0	0	0	0	0	-0.400189	-0.400189	0.899016	-0.400189	4.25593	1.48371	-0.400189	-0.400189	1.63194	-0.400189	-0.400189	0.176602	-0.400189	-0.400189	-0.400189	-0.400189	-0.400189	-0.400189	-0.400189	-0.400189	-0.400189	-0.400189	1.15734	-0.400189	-0.400189	-0.400189	-0.400189	-0.400189	-0.400189	-0.400189
FBgn0266430	CG45060	X	9868068	9868568	500	-	FALSE	FALSE
FBgn0266431	CG45061	X	9871098	9871702	604	-	FALSE	TRUE		0	0	0	0	0	0	0	0	0	0	0	0	2	1	1	0	0	0	0	0	0	2	2	1	0	0	0	1	0	0	0	0	0	0	0	0	0	0	0	0	0	0	1.70114	0.577334	0.571621	0	0	0	0	0	0	1.49794	1.70474	0.883069	0	0	0	2.11771	0	0	-0.484828	-0.484828	-0.484828	-0.484828	-0.484828	-0.484828	-0.484828	-0.484828	-0.484828	-0.484828	-0.484828	-0.484828	2.24812	0.442678	0.4335	-0.484828	-0.484828	-0.484828	-0.484828	-0.484828	-0.484828	1.92167	2.25389	0.933851	-0.484828	-0.484828	-0.484828	2.91734	-0.484828	-0.484828
FBgn0266432	CG45062	2R	22472995	22476314	3319	-	FALSE	TRUE		0	4	14	0	20	39	1	16	113	8	95	219	0	7	22	0	4	4	0	5	6	0	6	7	0	7	8	0	1	9	0	0.292477	0.905725	0	9.27416	7.31716	0.971692	7.90838	11.4346	2.54347	11.5153	12.5801	0	0.735452	2.28855	0	1.26727	1.59688	0	1.43479	2.35782	0	0.930696	1.12492	0	2.37149	1.9683	0	0.862721	1.65614	-0.718761	-0.643086	-0.484415	-0.718761	1.68083	1.17448	-0.467346	1.32745	2.23982	-0.0606655	2.2607	2.5362	-0.718761	-0.528471	-0.126623	-0.718761	-0.390869	-0.305585	-0.718761	-0.347523	-0.108701	-0.718761	-0.477954	-0.4277	-0.718761	-0.105163	-0.209485	-0.718761	-0.495542	-0.290254
FBgn0266433	CG45063	2R	22476385	22477295	910	-	FALSE	TRUE		0	4	12	3	6	20	1	11	44	13	58	109	1	6	15	0	6	1	0	1	5	0	2	4	0	0	8	0	0	10	0	1.06674	2.83149	17.5985	10.1476	13.6859	3.54401	19.8302	16.2391	15.0746	25.6416	22.8366	0.564556	2.29918	5.69108	0	6.93308	1.45606	0	1.04661	7.16629	0	1.13149	2.3445	0	0	7.17889	0	0	6.71149	-0.828568	-0.689755	-0.46011	1.4615	0.491916	0.952356	-0.367392	1.75189	1.28459	1.13306	2.50813	2.14312	-0.755103	-0.529379	-0.087997	-0.828568	0.0736218	-0.639093	-0.828568	-0.692374	0.103969	-0.828568	-0.681328	-0.523482	-0.828568	-0.828568	0.105608	-0.828568	-0.828568	0.044787
FBgn0266434	CG45064	X	14875370	14882586	7216	-	FALSE	FALSE
FBgn0266435	CG45065	X	14875370	14882586	7216	-	FALSE	FALSE
FBgn0266436	CG45066	3L	3110128	3111227	1099	-	FALSE	FALSE	L1°	1	128	153	33	100	251	35	143	649	202	698	1475	21	150	257	3	40	50	2	43	47	2	61	83	1	39	102	1	11	77	1.37035	28.2651	29.893	160.292	140.041	142.22	102.708	213.458	198.334	193.953	255.515	255.883	9.81679	47.5946	80.7385	3.68189	38.2718	60.2827	2.31219	37.2647	55.7784	0.823255	28.5756	40.2821	0.94223	39.9023	75.7898	1.16387	28.6597	42.7911	-0.95458	-0.616105	-0.595618	1.04547	0.790604	0.818034	0.320773	1.71457	1.52423	1.4691	2.24386	2.24849	-0.84828	-0.372842	0.0442784	-0.925489	-0.49017	-0.21316	-0.942726	-0.502844	-0.269847	-0.961465	-0.612197	-0.464871	-0.959968	-0.46965	-0.0180009	-0.957178	-0.611139	-0.433294
FBgn0266437	CG45067	3L	3111233	3114467	3234	-	FALSE	FALSE		2	2	1	0	5	5	1	0	9	2	8	20	0	0	4	0	0	1	1	0	1	1	0	0	0	1	0	0	0	0	0.93136	0.150082	0.066395	0	2.37948	0.962754	0.997231	0	0.934657	0.65258	0.995195	1.17906	0	0	0.427037	0	0	0.409714	0.392873	0	0.403298	0.139882	0	0	0	0.347689	0	0	0	0	1.01103	-0.418946	-0.572119	-0.693642	3.66153	1.06849	1.13159	-0.693642	1.01707	0.500778	1.12787	1.4644	-0.693642	-0.693642	0.087965	-0.693642	-0.693642	0.056259	0.0254346	-0.693642	0.0445161	-0.437615	-0.693642	-0.693642	-0.693642	-0.0572651	-0.693642	-0.693642	-0.693642	-0.693642
FBgn0266438	PIG-Z	2R	24411870	24415295	3425	+	FALSE	FALSE
FBgn0266439	CG45069	2R	24411870	24415295	3425	+	FALSE	FALSE
FBgn0266441	CG45071	3L	15105882	15110730	4848	+	FALSE	FALSE		1	20	29	0	5	12	3	4	16	1	11	48	7	16	20	2	7	2	3	14	7	28	21	24	11	30	32	26	8	85	0.310645	1.00117	1.28443	0	1.5873	1.54136	1.9957	1.35354	1.10843	0.217661	0.912827	1.88767	0.741794	1.15086	1.42434	0.556435	1.51828	0.546623	0.786231	2.75038	1.88322	2.61275	2.23008	2.64046	2.34955	6.95808	5.39009	6.85984	4.72503	10.7082	-0.835391	-0.545581	-0.426694	-0.965769	-0.29958	-0.318862	-0.128177	-0.397688	-0.500563	-0.874417	-0.582656	-0.173518	-0.654438	-0.482755	-0.367976	-0.732234	-0.328548	-0.736352	-0.635788	0.188562	-0.175383	0.130799	-0.0298063	0.142431	0.020335	1.95453	1.29645	1.9133	1.01732	3.52845
FBgn0266442	CG45072	3R	30122023	30123263	1240	-	FALSE	TRUE		0	6	18	2	8	7	2	8	56	9	63	120	4	8	27	0	2	3	0	3	1	0	1	5	1	3	7	0	1	7	0	1.17427	3.11693	8.61003	9.92933	3.51529	5.20169	10.5838	15.1676	7.65887	20.4398	18.4504	1.65724	2.24974	7.51774	0	1.696	3.20568	0	2.30423	1.05183	0	0.415186	2.1507	0.835089	2.72039	4.60983	0	2.30917	3.44776	-0.85512	-0.639975	-0.28405	0.722372	0.964088	-0.211063	0.09791	1.084	1.92382	0.548104	2.88977	2.52528	-0.551487	-0.442932	0.522247	-0.85512	-0.544387	-0.267789	-0.85512	-0.432948	-0.662409	-0.85512	-0.779051	-0.461078	-0.702118	-0.356703	-0.0105274	-0.85512	-0.432044	-0.223437
FBgn0266443	CG45073	3R	30123801	30124735	934	-	FALSE	FALSE		0	0	0	0	0	0	0	0	0	0	1	2	0	0	0	0	0	0	0	0	0	0	0	1	0	0	0	0	0	0	0	0	0	0	0	0	0	0	0	0	0.430736	0.408253	0	0	0	0	0	0	0	0	0	0	0	0.571064	0	0	0	0	0	0	-0.323536	-0.323536	-0.323536	-0.323536	-0.323536	-0.323536	-0.323536	-0.323536	-0.323536	-0.323536	2.64143	2.48667	-0.323536	-0.323536	-0.323536	-0.323536	-0.323536	-0.323536	-0.323536	-0.323536	-0.323536	-0.323536	-0.323536	3.60737	-0.323536	-0.323536	-0.323536	-0.323536	-0.323536	-0.323536
FBgn0266445	CG45075	2L	6091412	6096498	5086	+	FALSE	FALSE
FBgn0266446	CG45076	3R	10768001	10777374	9373	-	FALSE	FALSE		0	7	7	1	2	7	0	0	3	0	2	7	0	0	1	1	3	2	0	1	3	28	28	57	0	0	0	0	0	1	0	0.181242	0.16036	0.569531	0.3284	0.465055	0	0	0.107496	0	0.085844	0.142386	0	0	0.0368355	0.143903	0.336557	0.28273	0	0.101613	0.417454	1.35139	1.53795	3.2436	0	0	0	0	0	0.0651601	-0.479195	-0.206582	-0.237992	0.377461	0.0147649	0.220314	-0.479195	-0.479195	-0.317506	-0.479195	-0.350074	-0.265027	-0.479195	-0.479195	-0.423789	-0.262745	0.0270346	-0.0539292	-0.479195	-0.326355	0.148715	1.55349	1.8341	4.39964	-0.479195	-0.479195	-0.479195	-0.479195	-0.479195	-0.381185
FBgn0266448	CG45078	3R	10773339	10777374	4035	-	FALSE	FALSE		0	1	1	0	1	0	0	0	0	0	0	1	0	0	0	0	0	0	0	0	0	3	5	8	0	0	0	0	0	0	0	0.0601444	0.0532148	0	0.381424	0	0	0	0	0	0	0.0472501	0	0	0	0	0	0	0	0	0	0.336341	0.637955	1.05749	0	0	0	0	0	0	-0.368523	-0.110177	-0.139942	-0.368523	1.26986	-0.368523	-0.368523	-0.368523	-0.368523	-0.368523	-0.368523	-0.165563	-0.368523	-0.368523	-0.368523	-0.368523	-0.368523	-0.368523	-0.368523	-0.368523	-0.368523	1.07621	2.37177	4.17387	-0.368523	-0.368523	-0.368523	-0.368523	-0.368523	-0.368523
FBgn0266449	Kr-h2	2L	6070990	6073961	2971	+	TRUE	TRUE	M1°|L1°	89	492	541	31	133	334	37	157	743	140	697	1381	139	312	446	48	83	103	55	106	110	147	190	188	141	140	250	146	61	277	45.1144	40.1884	39.0994	55.7	68.8971	70.005	40.1638	86.6905	83.9916	49.7244	94.3819	88.6212	24.0359	36.6198	51.8295	21.7914	29.3759	45.9362	23.5208	33.9805	48.2899	22.3829	32.9242	33.751	49.1441	52.9854	68.7141	62.8569	58.7902	56.9426	-0.265987	-0.50711	-0.560416	0.252174	0.898162	0.952394	-0.508315	1.76914	1.63703	-0.0403313	2.14563	1.86364	-1.29777	-0.681793	0.0627154	-1.40763	-1.03637	-0.22576	-1.32298	-0.810982	-0.110549	-1.37868	-0.862691	-0.822218	-0.0687363	0.119295	0.889205	0.6025	0.403434	0.312999
FBgn0266450	Kr-h1	2L	6082603	6096498	13895	+	FALSE	FALSE	T	1	15	15	0	0	4	1	1	3	3	0	2	20	11	20	4	9	6	18	18	16	48	30	39	173	88	84	45	11	82	0.108385	0.261982	0.231797	0	0	0.179261	0.232101	0.118064	0.0725124	0.227828	0	0.0274421	0.739468	0.276056	0.496954	0.388283	0.681083	0.572154	1.64591	1.23379	1.50185	1.56273	1.11154	1.49705	12.8927	7.12123	4.93661	4.14245	2.26679	3.60426	-0.550845	-0.494287	-0.505402	-0.590754	-0.590754	-0.524746	-0.50529	-0.547281	-0.564054	-0.506863	-0.590754	-0.58065	-0.318466	-0.489104	-0.407765	-0.44778	-0.339964	-0.380074	0.0153059	-0.136446	-0.0377386	-0.0153213	-0.181459	-0.0395057	4.15661	2.03144	1.22702	0.934587	0.243929	0.736414
FBgn0266451	fau	3R	10773197	10777374	4177	-	FALSE	FALSE		0	1	0	0	0	0	0	0	0	0	0	0	0	0	0	0	0	0	0	0	0	0	0	2	0	0	0	0	0	0	0	0.0580997	0	0	0	0	0	0	0	0	0	0	0	0	0	0	0	0	0	0	0	0	0	0.255386	0	0	0	0	0	0	-0.220174	1.004	-0.220174	-0.220174	-0.220174	-0.220174	-0.220174	-0.220174	-0.220174	-0.220174	-0.220174	-0.220174	-0.220174	-0.220174	-0.220174	-0.220174	-0.220174	-0.220174	-0.220174	-0.220174	-0.220174	-0.220174	-0.220174	5.16088	-0.220174	-0.220174	-0.220174	-0.220174	-0.220174	-0.220174
FBgn0266452	CTPsyn	3L	15097914	15113003	15089	+	FALSE	FALSE	G	41	187	227	1	0	22	0	0	6	0	1	1	1	1	4	0	0	3	2	5	5	13	6	17	40	17	26	30	7	22	4.09215	3.0076	3.23029	0.353782	0	0.90792	0	0	0.133549	0	0.0266623	0.0126353	0.0340477	0.0231102	0.091526	0	0	0.26344	0.168407	0.3156	0.432191	0.389749	0.204717	0.600924	2.74507	1.26683	1.40709	2.5431	1.32836	0.890477	2.84996	1.9066	2.1003	-0.401732	-0.709458	0.0802658	-0.709458	-0.709458	-0.593295	-0.709458	-0.686267	-0.698467	-0.679843	-0.689356	-0.629847	-0.709458	-0.709458	-0.480314	-0.562974	-0.434944	-0.333531	-0.370448	-0.531391	-0.186764	1.67825	0.392455	0.514451	1.50257	0.44597	0.0650938
FBgn0266454	CG45079	3R	17124477	17124786	309	+	FALSE	FALSE		0	4	2	0	1	0	0	0	1	0	0	1	1	0	0	0	0	0	0	0	0	0	0	0	0	0	0	0	0	0	0	3.14152	1.38978	0	4.98073	0	0	0	1.0869	0	0	0.617004	1.66261	0	0	0	0	0	0	0	0	0	0	0	0	0	0	0	0	0	-0.388513	2.45464	0.869274	-0.388513	4.11917	-0.388513	-0.388513	-0.388513	0.595161	-0.388513	-0.388513	0.16989	1.11619	-0.388513	-0.388513	-0.388513	-0.388513	-0.388513	-0.388513	-0.388513	-0.388513	-0.388513	-0.388513	-0.388513	-0.388513	-0.388513	-0.388513	-0.388513	-0.388513	-0.388513
FBgn0266455	CG45080	3R	13318991	13319270	279	-	FALSE	FALSE		0	2	0	0	0	2	0	0	9	0	0	5	0	0	1	1	0	0	0	1	0	0	0	0	0	0	1	0	0	0	0	1.73966	0	0	0	4.46386	0	0	10.834	0	0	3.41674	0	0	1.23749	4.8344	0	0	0	3.41368	0	0	0	0	0	0	2.92688	0	0	0	-0.464797	0.273265	-0.464797	-0.464797	-0.464797	1.42903	-0.464797	-0.464797	4.13159	-0.464797	-0.464797	0.984777	-0.464797	-0.464797	0.0602151	1.58623	-0.464797	-0.464797	-0.464797	0.983478	-0.464797	-0.464797	-0.464797	-0.464797	-0.464797	-0.464797	0.776948	-0.464797	-0.464797	-0.464797
FBgn0266456	CG45081	3L	19266061	19266838	777	+	FALSE	FALSE		1	2	4	0	0	0	0	0	0	0	0	0	0	0	0	0	0	0	1	0	0	0	0	1	0	0	0	0	0	1	1.93824	0.624666	1.10539	0	0	0	0	0	0	0	0	0	0	0	0	0	0	0	1.6352	0	0	0	0	0.686452	0	0	0	0	0	0.786031	3.34466	0.77895	1.71791	-0.441169	-0.441169	-0.441169	-0.441169	-0.441169	-0.441169	-0.441169	-0.441169	-0.441169	-0.441169	-0.441169	-0.441169	-0.441169	-0.441169	-0.441169	2.75276	-0.441169	-0.441169	-0.441169	-0.441169	0.899634	-0.441169	-0.441169	-0.441169	-0.441169	-0.441169	1.09413
FBgn0266457	lncRNA:CR45082	X	21496526	21520017	23491	-	FALSE	FALSE
FBgn0266459	CG45084	2L	16042047	16048757	6710	+	FALSE	FALSE
FBgn0266464	Nsf2	3R	13833497	13837991	4494	-	TRUE	TRUE		65	171	271	9	23	77	3	10	75	7	47	141	29	52	64	7	16	14	13	29	27	30	16	35	33	29	35	30	16	62	21.7825	9.23425	12.9483	10.6907	7.87674	10.6695	2.1529	3.65041	5.60503	1.64365	4.20749	5.98181	3.31523	4.03491	4.91691	2.10093	3.74372	4.12777	3.67538	6.14599	7.83604	3.01988	1.83295	4.154	7.60389	7.25598	6.3598	8.53869	10.1945	8.42595	3.68987	0.668566	1.56281	1.01924	0.341712	1.01413	-1.03644	-0.675882	-0.205259	-1.15906	-0.541751	-0.11454	-0.756586	-0.583304	-0.370942	-1.04896	-0.653416	-0.560946	-0.66987	-0.0750088	0.331912	-0.827697	-1.11348	-0.554631	0.276015	0.192247	-0.0235296	0.501092	0.899761	0.473949
FBgn0266465	GckIII	3R	17085513	17087988	2475	+	FALSE	TRUE		35	143	187	6	24	75	3	12	100	10	61	163	25	40	52	5	12	15	15	17	16	11	21	30	20	12	28	26	4	43	21.2971	14.0217	16.2234	12.9411	14.9241	18.87	3.90915	7.95391	13.5698	4.26352	9.91546	12.5562	5.18935	5.63571	7.25393	2.72484	5.09827	8.03039	7.7003	6.54185	8.43161	2.01057	4.36825	6.46513	8.36776	5.45176	9.23828	13.437	4.62767	10.6109	2.5208	1.02278	1.47612	0.800301	1.20859	2.02105	-1.05939	-0.226571	0.929751	-0.986424	0.177314	0.721046	-0.795796	-0.70389	-0.370698	-1.30324	-0.81455	-0.210824	-0.278789	-0.517314	-0.128212	-1.45031	-0.964859	-0.533111	-0.141358	-0.741764	0.0378817	0.902392	-0.911446	0.320512
FBgn0266486	CG45085	2R	9186670	9192096	5426	-	FALSE	FALSE
FBgn0266487	CG45086	2R	12612740	12619820	7080	+	FALSE	FALSE
FBgn0266488	CG45087	2R	18536767	18539416	2649	+	FALSE	FALSE
FBgn0266489	CG45088	2R	13580586	13593339	12753	-	FALSE	FALSE
FBgn0266490	CG45089	X	7893053	7893798	745	-	FALSE	FALSE
FBgn0266491	SclA	2L	16837972	16841884	3912	+	FALSE	FALSE
FBgn0266492	SclB	2L	16837972	16841884	3912	+	FALSE	FALSE
FBgn0266518	Dpit47	2R	6660645	6662118	1473	-	FALSE	TRUE	G	64	521	637	5	43	104	3	12	90	10	57	118	8	54	52	6	16	21	8	22	16	29	63	64	42	68	66	22	13	68	65.4342	85.8368	92.8565	18.1202	44.928	43.9659	6.56832	13.3645	20.5206	7.16376	15.5679	15.273	2.7902	12.7836	12.1884	5.49409	11.4218	18.8902	6.90048	14.2248	14.1672	8.9063	22.0192	23.1744	29.5258	51.9083	36.5889	19.1039	25.2707	28.1946	1.75045	2.65089	2.9607	-0.337691	0.845437	0.802974	-0.847519	-0.547578	-0.231754	-0.82124	-0.450333	-0.463347	-1.01426	-0.573213	-0.599485	-0.894929	-0.633318	-0.303708	-0.83286	-0.509609	-0.512153	-0.744335	-0.165614	-0.114631	0.165678	1.1535	0.477401	-0.294276	-0.0221119	0.106931
FBgn0266521	stai	2L	6100377	6124653	24276	+	FALSE	FALSE	L1°|T	64	452	777	37	205	490	61	269	1197	241	1092	2248	104	300	499	48	115	135	68	144	151	378	317	551	836	824	958	257	70	564	3.97037	4.51856	6.87258	8.13619	12.9966	12.5691	8.1038	18.1782	16.5602	10.4757	18.0969	17.6549	2.20092	4.30931	7.0969	2.66693	4.98124	7.36847	3.55896	5.64953	8.11271	7.04396	6.72274	12.1061	35.6602	38.1664	32.2253	13.5413	8.25654	14.1893	-0.836507	-0.777433	-0.523762	-0.387595	0.136163	0.0900991	-0.391085	0.694535	0.520188	-0.135485	0.685778	0.63815	-1.02718	-0.799981	-0.499589	-0.976966	-0.727575	-0.470325	-0.88084	-0.655558	-0.390125	-0.505294	-0.539909	0.0402108	2.57841	2.84848	2.20826	0.194859	-0.374625	0.264698
FBgn0266525	CG45092	2R	6699695	6715892	16197	-	FALSE	FALSE
FBgn0266534	CG45095	3R	25102553	25103617	1064	+	FALSE	FALSE		0	1	1	0	0	1	0	0	1	0	2	2	0	1	3	0	0	0	0	0	0	0	0	0	2	0	2	0	0	1	0	0.228085	0.201806	0	0	0.585253	0	0	0.315652	0	0.756218	0.358373	0	0.327735	0.973475	0	0	0	0	0	0	0	0	0	1.94645	0	1.53496	0	0	0.574009	-0.539636	-0.0663621	-0.120891	-0.539636	-0.539636	0.674756	-0.539636	-0.539636	0.115337	-0.539636	1.02951	0.203983	-0.539636	0.140409	1.48031	-0.539636	-0.539636	-0.539636	-0.539636	-0.539636	-0.539636	-0.539636	-0.539636	-0.539636	3.49922	-0.539636	2.64538	-0.539636	-0.539636	0.651425
FBgn0266535	lncRNA:CR45096	3L	13208543	13208958	415	-	FALSE	FALSE		1	5	2	1	3	6	1	0	10	2	12	15	0	0	1	1	0	3	0	2	0	0	2	2	0	0	1	0	0	3	3.62894	2.92389	1.0348	12.8632	11.1256	9.00302	7.77119	0	8.09286	5.08541	11.633	6.89112	0	0	0.83195	3.25012	0	9.57842	0	4.58996	0	0	2.48111	2.57047	0	0	1.96771	0	0	4.41503	-0.00707811	-0.179229	-0.640483	2.24763	1.82338	1.3051	1.00433	-0.893149	1.08287	0.348545	1.94726	0.789442	-0.893149	-0.893149	-0.690013	-0.0995743	-0.893149	1.44559	-0.893149	0.227573	-0.893149	-0.893149	-0.287341	-0.265521	-0.893149	-0.893149	-0.412698	-0.893149	-0.893149	0.184861
FBgn0266536	lncRNA:CR45097	3L	13215267	13215699	432	-	FALSE	FALSE		0	0	0	0	1	2	0	0	0	1	5	2	0	0	1	0	0	0	0	0	0	0	0	0	0	0	1	0	0	0	0	0	0	0	3.56261	2.88291	0	0	0	2.44264	4.65634	0.882658	0	0	0.799211	0	0	0	0	0	0	0	0	0	0	0	1.89027	0	0	0	-0.463854	-0.463854	-0.463854	-0.463854	2.4325	1.87992	-0.463854	-0.463854	-0.463854	1.52198	3.32169	0.253736	-0.463854	-0.463854	0.185894	-0.463854	-0.463854	-0.463854	-0.463854	-0.463854	-0.463854	-0.463854	-0.463854	-0.463854	-0.463854	-0.463854	1.07291	-0.463854	-0.463854	-0.463854
FBgn0266537	lncRNA:CR45098	3L	13218203	13218864	661	-	FALSE	FALSE
FBgn0266538	CG45099	3R	22032150	22034286	2136	-	FALSE	FALSE
FBgn0266539	CG45100	3R	5472810	5474600	1790	-	FALSE	FALSE
FBgn0266540	CG45101	3L	11064991	11069025	4034	+	FALSE	FALSE
FBgn0266549	lncRNA:CR45102	X	3701857	3703285	1428	+	FALSE	FALSE		4	12	24	0	1	6	0	1	1	1	0	1	17	13	15	11	7	6	29	15	26	41	21	21	42	26	42	52	13	55	4.21851	2.03935	3.60877	0	1.07776	2.61642	0	1.14881	0.235192	0.738951	0	0.133511	6.11602	3.17453	3.62667	10.3899	5.1545	5.56729	25.8025	10.0044	23.7471	12.9885	7.57103	7.84373	30.4562	20.4727	24.0176	46.5777	26.0671	23.5231	-0.515448	-0.70023	-0.567152	-0.873157	-0.781768	-0.651297	-0.873157	-0.775744	-0.853214	-0.810498	-0.873157	-0.861836	-0.354549	-0.603973	-0.565633	0.00785541	-0.436081	-0.401079	1.31477	-0.024835	1.14048	0.2282	-0.231171	-0.208048	1.70938	0.862831	1.16342	3.0764	1.3372	1.12149
FBgn0266557	kis	2L	210735	250823	40088	-	FALSE	TRUE	G|C3|T	349	694	1134	52	55	249	5	11	88	19	52	122	214	205	265	60	39	60	239	131	139	325	146	229	378	171	327	205	40	234	13.1111	4.2013	6.07399	6.92445	2.11154	3.86786	0.402246	0.450146	0.737256	0.50013	0.521852	0.580219	2.74251	1.78321	2.28232	2.01876	1.02298	1.98316	7.57487	3.11232	4.52237	3.66751	1.875	3.04686	9.7641	4.79637	6.66104	6.54097	2.85708	3.56502	3.14706	0.185482	0.807959	1.09065	-0.509145	0.0746465	-1.07731	-1.06139	-0.965953	-1.04477	-1.03755	-1.01815	-0.299415	-0.61828	-0.452379	-0.539987	-0.87098	-0.55182	1.30684	-0.176491	0.292206	0.00805165	-0.587769	-0.198249	2.03453	0.383281	1.00309	0.963181	-0.26133	-0.0260147
FBgn0266564	lncRNA:CR45103	3R	18157693	18158297	604	+	FALSE	FALSE		5	55	79	7	17	71	15	19	101	33	75	160	8	20	37	2	8	7	0	7	5	0	8	10	0	9	14	0	2	19	12.467	22.0986	28.0844	61.8668	43.3175	73.1993	80.0922	51.605	56.1609	57.6529	49.9554	50.5044	6.80458	11.5467	21.15	4.46622	13.9274	15.3561	0	11.0379	10.7969	0	6.81894	8.83069	0	16.7547	18.9278	0	9.48136	19.2122	-0.546122	-0.13953	0.113159	1.53926	0.756214	2.01765	2.30863	1.10606	1.29839	1.36137	1.03643	1.0596	-0.785156	-0.584972	-0.179575	-0.883869	-0.484472	-0.424159	-1.07241	-0.606448	-0.616623	-1.07241	-0.78455	-0.699626	-1.07241	-0.365119	-0.273384	-1.07241	-0.672158	-0.261377
FBgn0266565	asRNA:CR45104	3R	18158345	18159924	1579	-	FALSE	FALSE		0	7	13	3	4	21	2	6	39	30	50	104	1	9	19	0	2	1	0	4	3	0	2	5	0	1	7	1	2	5	0	1.07586	1.76782	10.1423	3.89879	8.28176	4.08492	6.23367	8.2953	20.0485	12.7393	12.5573	0.325361	1.98758	4.15448	0	1.33188	0.839148	0	2.41271	2.47802	0	0.652096	1.68896	0	0.712113	3.62013	0.810067	3.62681	1.93396	-0.80768	-0.582367	-0.437453	1.31638	0.0088289	0.926738	0.04781	0.497815	0.929575	3.39102	1.86027	1.82216	-0.739541	-0.391429	0.0623772	-0.80768	-0.52875	-0.631941	-0.80768	-0.302395	-0.288717	-0.80768	-0.671114	-0.453968	-0.80768	-0.658545	-0.0495292	-0.638031	-0.0481297	-0.402657
FBgn0266566	CG45105	3R	15910372	15918007	7635	-	FALSE	TRUE		0	0	0	0	1	2	0	0	2	0	0	3	0	0	1	0	0	0	0	0	0	0	0	0	0	0	0	0	0	0	0	0	0	0	0.201578	0.16312	0	0	0.0879773	0	0	0.0749133	0	0	0.0452206	0	0	0	0	0	0	0	0	0	0	0	0	0	0	0	-0.383993	-0.383993	-0.383993	-0.383993	3.66995	2.89651	-0.383993	-0.383993	1.38532	-0.383993	-0.383993	1.12259	-0.383993	-0.383993	0.52544	-0.383993	-0.383993	-0.383993	-0.383993	-0.383993	-0.383993	-0.383993	-0.383993	-0.383993	-0.383993	-0.383993	-0.383993	-0.383993	-0.383993	-0.383993
FBgn0266568	lncRNA:yar	X	362399	367072	4673	+	FALSE	FALSE		0	0	1	1	0	2	0	0	2	1	2	2	0	1	2	0	1	1	1	1	5	1	1	1	0	0	0	1	0	3	0	0	0.0459494	1.14235	0	0.266514	0	0	0.143742	0.225813	0.172184	0.0815982	0	0.0746222	0.147768	0	0.22502	0.283547	0.271892	0.203813	1.39553	0.0968069	0.110171	0.114139	0	0	0	0.27372	0	0.39209	-0.597375	-0.597375	-0.452072	3.01501	-0.597375	0.245403	-0.597375	-0.597375	-0.142829	0.116697	-0.0528892	-0.339342	-0.597375	-0.361402	-0.130099	-0.597375	0.11419	0.299266	0.26241	0.0471285	3.81563	-0.291249	-0.248988	-0.23644	-0.597375	-0.597375	-0.597375	0.268193	-0.597375	0.642506
FBgn0266569	CG42259	X	1046224	1047009	785	+	FALSE	FALSE	P	1	20	15	0	0	3	0	0	5	3	0	2	8	7	8	10	9	10	3	4	4	103	74	64	7	4	7	91	37	149	1.91848	6.183	4.10296	0	0	2.37978	0	0	2.13919	4.0327	0	0.485743	5.23562	3.10951	3.51856	17.1821	12.0556	16.8792	4.85561	4.85308	6.64594	59.3567	48.5317	43.4852	9.23386	5.72956	7.28177	148.277	134.961	115.925	-0.502328	-0.397114	-0.448433	-0.549661	-0.549661	-0.490947	-0.549661	-0.549661	-0.496883	-0.450166	-0.549661	-0.537677	-0.420487	-0.472943	-0.462851	-0.125742	-0.252224	-0.133217	-0.429863	-0.429926	-0.385692	0.914793	0.647719	0.523211	-0.321843	-0.408301	-0.370005	3.10865	2.78012	2.31045
FBgn0266570	NO66	X	4319438	4321745	2307	+	FALSE	TRUE	G|E1°	88	421	575	10	55	140	1	20	102	9	33	103	17	34	54	5	10	17	7	22	19	43	33	50	19	22	39	14	8	39	57.4464	44.2867	53.5175	23.1392	36.6916	37.789	1.39794	14.2219	14.8492	4.1166	5.75473	8.51209	3.78573	5.1392	8.08149	2.92327	4.55794	9.76387	3.85516	9.08243	10.7417	8.43185	7.36428	11.5599	8.52826	10.7227	13.8047	7.76217	9.92933	10.3247	2.81022	1.94027	2.55049	0.542284	1.43819	1.51073	-0.894959	-0.0472111	-0.00574277	-0.715238	-0.606947	-0.424667	-0.737111	-0.647637	-0.453132	-0.794125	-0.686062	-0.341916	-0.732521	-0.386963	-0.277276	-0.429971	-0.500545	-0.223186	-0.423597	-0.278527	-0.074793	-0.474241	-0.330978	-0.304841
FBgn0266572	ebo	X	471019	476579	5560	-	FALSE	TRUE		11	36	66	3	10	30	0	6	30	5	14	45	6	12	22	2	1	8	14	10	13	18	12	18	35	30	51	43	8	45	2.97951	1.57133	2.54885	2.88033	2.76807	3.35994	0	1.77032	1.81216	0.948941	1.01301	1.54306	0.554402	0.752611	1.36613	0.485179	0.189122	1.9065	3.19923	1.71298	3.04954	1.46453	1.11114	1.72675	6.5185	6.06705	7.49038	9.89229	4.11996	4.94309	0.139455	-0.471649	-0.0474368	0.096414	0.0476953	0.304547	-1.15355	-0.385293	-0.367136	-0.741742	-0.71394	-0.483913	-0.912958	-0.826942	-0.560695	-0.942998	-1.07148	-0.326197	0.234802	-0.410176	0.169844	-0.517992	-0.671351	-0.404201	1.67525	1.47933	2.09701	3.13935	0.634366	0.991575
FBgn0266573	tRNA:Thr-TGT-2-3	2R	11404699	11404770	71	+	FALSE	FALSE
FBgn0266574	tRNA:Thr-TGT-2-4	2R	11405232	11405303	71	-	FALSE	FALSE
FBgn0266577	asRNA:CR45108	2R	7783334	7785585	2251	+	FALSE	FALSE		0	1	0	0	1	0	0	0	0	0	0	0	0	0	0	0	0	0	0	1	0	1	0	0	0	0	1	0	0	0	0	0.107811	0	0	0.683717	0	0	0	0	0	0	0	0	0	0	0	0	0	0	0.423108	0	0.200968	0	0	0	0	0.362771	0	0	0	-0.374996	0.307009	-0.374996	-0.374996	3.95015	-0.374996	-0.374996	-0.374996	-0.374996	-0.374996	-0.374996	-0.374996	-0.374996	-0.374996	-0.374996	-0.374996	-0.374996	-0.374996	-0.374996	2.30156	-0.374996	0.896314	-0.374996	-0.374996	-0.374996	-0.374996	1.91987	-0.374996	-0.374996	-0.374996
FBgn0266578	lncRNA:CR45109	3R	13132429	13155687	23258	-	FALSE	FALSE
FBgn0266579	tau	3R	27639886	27656996	17110	-	FALSE	FALSE		1	25	58	14	35	97	6	50	217	40	190	395	6	43	78	8	14	19	2	21	23	6	18	21	1	7	29	0	3	20	0.0880192	0.354592	0.72787	4.36792	3.14825	3.53026	1.13093	4.79396	4.25951	2.46691	4.46747	4.40143	0.180156	0.876359	1.57395	0.630648	0.860388	1.47138	0.148515	1.16895	1.75325	0.158637	0.54161	0.654637	0.0605208	0.460022	1.38406	0	0.502052	0.713905	-0.939894	-0.769974	-0.532038	1.78821	1.01077	1.25427	-0.275116	2.05979	1.71911	0.576469	1.85167	1.80957	-0.881164	-0.437387	0.00727062	-0.59401	-0.447568	-0.0581086	-0.901332	-0.250882	0.121563	-0.894881	-0.650765	-0.578718	-0.957422	-0.70277	-0.113764	-0.996	-0.67598	-0.54094
FBgn0266580	Gp210	2R	5760862	5774324	13462	+	FALSE	TRUE	E1°	91	248	369	5	62	164	4	12	79	6	60	168	13	36	66	11	16	10	19	14	16	26	30	37	66	39	79	35	12	69	10.1803	4.47075	5.88562	1.9827	7.08817	7.58612	0.958266	1.46233	1.97091	0.470311	1.79308	2.37928	0.496114	0.932517	1.6927	1.10212	1.24976	0.984262	1.79323	0.99048	1.55016	0.873707	1.1473	1.46596	5.07679	3.25751	4.7921	3.32553	2.5524	3.1304	3.12583	0.722383	1.31798	-0.324976	1.8242	2.03381	-0.756216	-0.544026	-0.329937	-0.961623	-0.404796	-0.158032	-0.950761	-0.767055	-0.447053	-0.695659	-0.63351	-0.745273	-0.404734	-0.742656	-0.507056	-0.791812	-0.676643	-0.542498	0.977496	0.211663	0.857656	0.240297	-0.0851565	0.158155
FBgn0266581	pit	3R	22034298	22038925	4627	+	TRUE	TRUE	G	71	384	488	1	11	58	0	6	43	6	20	49	16	28	36	4	8	10	4	11	11	25	49	57	32	20	39	28	11	38	23.1093	20.1405	22.6462	1.15371	3.65885	7.80573	0	2.12729	3.12118	1.36834	1.73896	2.01903	1.77651	2.11019	2.68626	1.16602	1.81805	2.86366	1.09838	2.26423	3.1007	2.44423	5.45206	6.57063	7.16152	4.86028	6.88293	7.74037	6.80723	5.01585	2.92705	2.43755	2.8507	-0.693038	-0.279985	0.403763	-0.883265	-0.532512	-0.368637	-0.657649	-0.596541	-0.550362	-0.590349	-0.535331	-0.440348	-0.691008	-0.5835	-0.411098	-0.702161	-0.509933	-0.372015	-0.480254	0.0156831	0.200115	0.297543	-0.0818903	0.251609	0.392985	0.239127	-0.0562397
FBgn0266582	ND-30	3L	3158485	3159578	1093	-	FALSE	TRUE	C4	370	2849	3399	113	382	971	50	250	1407	281	994	2162	936	1674	1620	403	672	562	424	645	507	1609	1485	1400	144	218	326	97	68	382	509.811	632.573	667.739	551.893	537.892	553.203	147.532	375.227	432.338	271.288	365.868	377.122	439.95	534.071	511.729	497.315	646.495	681.297	492.876	562.039	604.998	665.944	699.472	683.187	136.426	224.268	243.56	113.515	178.142	213.454	0.313418	0.975614	1.1653	0.540412	0.46489	0.547478	-1.64076	-0.412543	-0.104479	-0.973208	-0.463028	-0.402323	-0.063419	0.44428	0.323763	0.246015	1.05071	1.23844	0.222067	0.595144	0.826867	1.15562	1.33647	1.24863	-1.70067	-1.22684	-1.12277	-1.82425	-1.47565	-1.28517
FBgn0266585	tRNA:Leu-CAG-1-8	3L	22843264	22843346	82	+	FALSE	FALSE
FBgn0266586	lncRNA:CR45111	2L	17583909	17584468	559	+	FALSE	FALSE
FBgn0266587	lncRNA:CR45112	2L	17584725	17585095	370	-	FALSE	FALSE
FBgn0266588	lncRNA:CR45113	3L	6305671	6306164	493	+	FALSE	FALSE
FBgn0266589	lncRNA:CR45114	3L	6304760	6305503	743	-	FALSE	FALSE
FBgn0266590	lncRNA:CR45115	3L	6865449	6866439	990	-	FALSE	FALSE
FBgn0266591	CG45116	3L	22699433	22699870	437	+	FALSE	FALSE		0	2	3	0	0	2	0	0	6	1	7	13	1	2	3	0	0	0	0	0	1	0	0	3	0	0	1	0	0	0	0	1.11068	1.47406	0	0	2.84993	0	0	4.61126	2.4147	6.44429	5.67164	1.17562	1.59592	2.3702	0	0	0	0	0	2.98459	0	0	3.6616	0	0	1.86865	0	0	0	-0.689946	-0.0886564	0.108071	-0.689946	-0.689946	0.852928	-0.689946	-0.689946	1.80647	0.617305	2.79882	2.38053	-0.0534976	0.174044	0.593216	-0.689946	-0.689946	-0.689946	-0.689946	-0.689946	0.92583	-0.689946	-0.689946	1.29235	-0.689946	-0.689946	0.321688	-0.689946	-0.689946	-0.689946
FBgn0266592	lncRNA:CR45117	3L	527671	528129	458	+	FALSE	FALSE		0	0	2	0	0	0	0	3	12	2	4	20	0	0	4	0	0	0	0	0	1	1	0	0	0	0	0	0	0	0	0	0	0.937649	0	0	0	0	10.7456	8.79965	4.60796	3.51361	8.32551	0	0	3.01536	0	0	0	0	0	2.84774	0.987726	0	0	0	0	0	0	0	0	-0.496089	-0.496089	-0.177349	-0.496089	-0.496089	-0.496089	-0.496089	3.15673	2.49523	1.07032	0.698312	2.33405	-0.496089	-0.496089	0.528941	-0.496089	-0.496089	-0.496089	-0.496089	-0.496089	0.471961	-0.160325	-0.496089	-0.496089	-0.496089	-0.496089	-0.496089	-0.496089	-0.496089	-0.496089
FBgn0266593	lncRNA:CR45118	3L	527232	527578	346	+	FALSE	FALSE		0	0	1	0	0	1	0	1	1	3	3	11	0	0	1	0	0	0	0	1	0	0	0	0	0	0	0	0	0	1	0	0	0.620583	0	0	1.79974	0	4.74131	0.970675	9.14932	3.48822	6.06126	0	0	0.997859	0	0	0	0	2.75265	0	0	0	0	0	0	0	0	0	1.76516	-0.49703	-0.49703	-0.21096	-0.49703	-0.49703	0.332595	-0.49703	1.68858	-0.0495779	3.72054	1.11094	2.29703	-0.49703	-0.49703	-0.037047	-0.49703	-0.49703	-0.49703	-0.49703	0.77186	-0.49703	-0.49703	-0.49703	-0.49703	-0.49703	-0.49703	-0.49703	-0.49703	-0.49703	0.316657
FBgn0266594	lncRNA:CR45119	3L	11050408	11050908	500	+	FALSE	FALSE
FBgn0266595	lncRNA:CR45120	3L	13599230	13599883	653	+	FALSE	FALSE		0	15	20	4	20	39	13	23	87	23	57	132	3	11	19	0	5	4	0	6	3	0	8	9	1	2	14	0	2	6	0	5.57464	6.57646	32.6997	47.1377	37.1909	64.2046	57.7816	44.7462	37.1671	35.1172	38.5396	2.36024	5.87413	10.0458	0	8.05143	8.11647	0	8.75115	5.99203	0	6.30726	7.35124	1.58577	3.44388	17.5075	0	8.76989	5.61175	-0.880296	-0.589637	-0.537402	0.824648	1.57744	1.05882	2.4673	2.13241	1.45275	1.05758	0.950698	1.12914	-0.757234	-0.574022	-0.356512	-0.880296	-0.460498	-0.457107	-0.880296	-0.424015	-0.567874	-0.880296	-0.551438	-0.497006	-0.797614	-0.700734	0.0325347	-0.880296	-0.423038	-0.587702
FBgn0266596	asRNA:CR45121	3L	9695043	9695650	607	+	FALSE	FALSE		1	0	8	0	3	3	3	4	23	19	20	40	2	2	13	1	1	4	1	2	1	1	0	2	0	1	2	0	1	3	2.48107	0	2.82994	0	7.60649	3.07764	15.9393	10.8105	12.7259	33.03	13.2556	12.5637	1.69274	1.14896	7.39435	2.22207	1.73232	8.73156	2.09316	3.13811	2.14871	0.745269	0	1.75741	0	1.85243	2.6906	0	4.71725	3.01851	-0.407724	-0.764875	-0.357504	-0.764875	0.330084	-0.321847	1.52959	0.791305	1.06703	3.98982	1.14328	1.04368	-0.521205	-0.599482	0.299546	-0.445006	-0.515507	0.492039	-0.463563	-0.313142	-0.455567	-0.657593	-0.764875	-0.511895	-0.764875	-0.498216	-0.377561	-0.764875	-0.0858242	-0.330358
FBgn0266598	Kmn2	3R	8000548	8001309	761	-	FALSE	TRUE		28	152	166	3	16	40	2	15	63	13	43	100	33	64	64	17	17	12	16	16	11	42	34	40	64	65	54	6	7	19	55.4116	48.4727	46.8381	21.0442	32.3584	32.7311	8.47581	32.3356	27.8039	18.0261	22.7322	25.0531	22.2781	29.3264	29.0362	30.1308	23.4899	20.8938	26.7133	20.0245	18.8527	24.967	23.0016	28.0354	87.0863	96.0417	57.9452	10.0849	26.3385	15.2486	1.17626	0.827246	0.745026	-0.552361	0.0167229	0.0354687	-1.18453	0.0155775	-0.212361	-0.704166	-0.467457	-0.35072	-0.490301	-0.13578	-0.150376	-0.0953198	-0.429349	-0.559928	-0.267218	-0.60365	-0.66259	-0.355051	-0.453908	-0.200717	2.76944	3.21988	1.3037	-1.1036	-0.286069	-0.843872
FBgn0266599	Hsc70-4	3R	15242687	15246614	3927	+	FALSE	TRUE	G|C4|T|P	740	6064	8416	18	350	1063	31	233	1217	81	928	2214	648	1413	1512	266	537	556	328	567	464	1209	1754	2320	1570	1267	1992	1420	356	2062	283.791	374.746	460.172	24.4685	137.17	168.561	25.4587	97.3352	104.083	21.7655	95.0704	107.489	84.7739	125.472	132.934	91.3624	143.79	187.601	106.122	137.515	154.107	139.273	229.95	315.107	413.993	362.783	414.226	462.52	259.577	320.692	0.630946	1.31094	1.94961	-1.3078	-0.465221	-0.230534	-1.3004	-0.763034	-0.712586	-1.32801	-0.779965	-0.687123	-0.856944	-0.552681	-0.49689	-0.807687	-0.415726	-0.0881911	-0.697343	-0.462644	-0.338595	-0.449497	0.228417	0.865074	1.60437	1.22151	1.6061	1.96716	0.449919	0.906827
FBgn0266615	CG45122	3R	13044157	13044529	372	+	FALSE	TRUE		1	0	7	0	2	1	1	0	1	1	0	6	0	0	1	0	0	0	0	0	0	1	0	1	0	0	0	0	0	0	4.04841	0	4.04046	0	8.27444	1.67395	8.66948	0	0.902832	2.83662	0	3.07507	0	0	0.928116	0	0	0	0	0	0	1.21607	0	1.4338	0	0	0	0	0	0	1.2124	-0.533225	1.20897	-0.533225	3.03462	0.188562	3.20495	-0.533225	-0.143935	0.689891	-0.533225	0.792708	-0.533225	-0.533225	-0.133033	-0.533225	-0.533225	-0.533225	-0.533225	-0.533225	-0.533225	-0.00886962	-0.533225	0.0850122	-0.533225	-0.533225	-0.533225	-0.533225	-0.533225	-0.533225
FBgn0266616	lncRNA:CR45123	4	851174	851624	450	+	FALSE	FALSE		0	1	0	0	0	0	0	0	0	0	0	0	0	0	0	0	0	0	0	0	0	0	0	0	0	0	0	0	0	0	0	0.539295	0	0	0	0	0	0	0	0	0	0	0	0	0	0	0	0	0	0	0	0	0	0	0	0	0	0	0	0	-0.182574	5.29465	-0.182574	-0.182574	-0.182574	-0.182574	-0.182574	-0.182574	-0.182574	-0.182574	-0.182574	-0.182574	-0.182574	-0.182574	-0.182574	-0.182574	-0.182574	-0.182574	-0.182574	-0.182574	-0.182574	-0.182574	-0.182574	-0.182574	-0.182574	-0.182574	-0.182574	-0.182574	-0.182574	-0.182574
FBgn0266617	asRNA:CR45124	4	42774	43374	600	+	FALSE	FALSE		1	0	6	0	0	1	0	1	1	0	1	2	1	6	2	0	5	0	6	2	3	6	7	2	6	0	3	2	1	2	2.51002	0	2.14722	0	0	1.03785	0	2.73416	0.559756	0	0.670513	0.635514	0.856243	3.4871	1.15086	0	8.76264	0	12.7055	3.17472	6.52133	4.52379	6.00635	1.77791	10.3551	0	4.08299	4.26365	4.77228	2.03582	-0.0958143	-0.857611	-0.205925	-0.857611	-0.857611	-0.542621	-0.857611	-0.0277866	-0.687723	-0.857611	-0.654108	-0.664731	-0.597739	0.200732	-0.508321	-0.857611	1.80188	-0.857611	2.99854	0.105926	1.12163	0.51537	0.965333	-0.31801	2.28519	-0.857611	0.381588	0.436419	0.59079	-0.239734
FBgn0266618	lncRNA:CR45125	4	380724	381275	551	+	FALSE	FALSE
FBgn0266619	asRNA:CR45126	4	459768	461413	1645	+	FALSE	FALSE		1	6	4	0	1	0	0	0	0	1	0	0	2	1	3	1	0	0	1	0	1	1	0	2	18	14	16	0	0	5	0.915507	0.885164	0.522119	0	0.935591	0	0	0	0	0.641472	0	0	0.624615	0.211981	0.629652	0.819938	0	0	0.772371	0	0.792866	0.275002	0	0.648478	11.3308	9.56958	7.9426	0	0	1.85637	-0.137638	-0.148159	-0.274037	-0.45507	-0.130675	-0.45507	-0.45507	-0.45507	-0.45507	-0.232654	-0.45507	-0.45507	-0.238499	-0.38157	-0.236752	-0.170775	-0.45507	-0.45507	-0.187268	-0.45507	-0.180161	-0.359719	-0.45507	-0.230225	3.47364	2.86297	2.29885	-0.45507	-0.45507	0.188585
FBgn0266620	lncRNA:CR45127	2R	6508895	6510295	1400	-	FALSE	FALSE		0	0	0	0	0	1	0	0	2	0	0	1	0	0	0	0	0	0	0	0	0	0	0	0	0	0	0	0	0	0	0	0	0	0	0	0.444792	0	0	0.479791	0	0	0.136182	0	0	0	0	0	0	0	0	0	0	0	0	0	0	0	0	0	0	-0.29771	-0.29771	-0.29771	-0.29771	-0.29771	3.4473	-0.29771	-0.29771	3.74198	-0.29771	-0.29771	0.848897	-0.29771	-0.29771	-0.29771	-0.29771	-0.29771	-0.29771	-0.29771	-0.29771	-0.29771	-0.29771	-0.29771	-0.29771	-0.29771	-0.29771	-0.29771	-0.29771	-0.29771	-0.29771
FBgn0266621	lncRNA:CR45128	2R	6663395	6664195	800	-	FALSE	FALSE		1	4	7	3	3	7	1	8	26	14	22	49	3	3	7	0	1	2	2	3	7	2	4	0	1	2	5	1	1	3	1.88251	1.21341	1.87881	20.0183	5.77142	5.4487	4.03131	16.4049	10.9152	18.4664	11.0635	11.6776	1.92655	1.30766	3.02102	0	1.3144	3.31254	3.17638	3.57156	11.4123	1.13095	2.57415	0	1.29439	2.81107	5.10374	1.59887	3.57921	2.2903	-0.613156	-0.734151	-0.613825	2.6664	0.0900885	0.03173	-0.224583	2.01298	1.02026	2.38576	1.04706	1.15812	-0.605193	-0.717108	-0.407276	-0.953576	-0.71589	-0.35456	-0.379182	-0.307719	1.11015	-0.749064	-0.488085	-0.953576	-0.719508	-0.445243	-0.0306513	-0.664448	-0.306336	-0.539415
FBgn0266622	asRNA:CR45129	2R	7325896	7335195	9299	+	FALSE	FALSE		4	8	8	1	6	16	2	5	36	9	20	53	1	4	6	0	0	3	0	0	4	0	3	6	0	0	7	0	0	6	0.647816	0.208782	0.184727	0.574064	0.99304	1.07144	0.693633	0.882081	1.30022	1.02129	0.865271	1.08664	0.0552474	0.149999	0.222772	0	0	0.42747	0	0	0.561035	0	0.166092	0.344149	0	0	0.61471	0	0	0.394072	0.561985	-0.499995	-0.558182	0.383586	1.39705	1.5867	0.672812	1.12865	2.14008	1.46539	1.08799	1.62346	-0.871379	-0.642185	-0.466155	-1.00502	-1.00502	0.0289901	-1.00502	-1.00502	0.35207	-1.00502	-0.603257	-0.172555	-1.00502	-1.00502	0.481905	-1.00502	-1.00502	-0.0517962
FBgn0266623	asRNA:CR45130	2R	7578665	7579929	1264	-	FALSE	FALSE		0	2	4	1	3	12	0	2	7	3	15	24	0	1	6	0	0	2	0	0	0	0	2	1	0	1	1	0	0	2	0	0.383991	0.679499	4.22327	3.6528	5.9118	0	2.59572	1.85995	2.50448	4.77422	3.62002	0	0.275878	1.63889	0	0	2.09654	0	0	0	0	0.814604	0.421973	0	0.889578	0.646043	0	0	0.96637	-0.755975	-0.526532	-0.349961	1.76752	1.42665	2.77644	-0.755975	0.795019	0.355381	0.740504	2.09672	1.40706	-0.755975	-0.591132	0.223294	-0.755975	-0.755975	0.496751	-0.755975	-0.755975	-0.755975	-0.755975	-0.269232	-0.503838	-0.755975	-0.224434	-0.369951	-0.755975	-0.755975	-0.178549
FBgn0266624	asRNA:CR45131	2R	7631495	7635219	3724	-	FALSE	FALSE		0	2	2	0	1	2	0	1	4	1	4	12	3	7	6	1	5	1	3	7	5	1	3	1	0	1	0	0	0	2	0	0.130334	0.115318	0	0.413278	0.33443	0	0.440519	0.360745	0.283357	0.432124	0.614353	0.413866	0.655469	0.556271	0.362191	1.41181	0.355804	1.02354	1.79026	1.75116	0.121477	0.41474	0.143226	0	0.30194	0	0	0	0.328005	-0.881482	-0.611248	-0.642383	-0.881482	-0.0245959	-0.188078	-0.881482	0.0318865	-0.133517	-0.293972	0.0144803	0.392311	-0.0233766	0.477561	0.271885	-0.130519	2.04575	-0.143762	1.24071	2.83042	2.74936	-0.629614	-0.0215652	-0.584519	-0.881482	-0.255442	-0.881482	-0.881482	-0.881482	-0.201399
FBgn0266625	asRNA:CR45132	2R	9284845	9285594	749	+	FALSE	FALSE		0	2	2	0	1	1	1	2	1	2	5	6	8	10	8	2	2	1	5	1	1	4	2	4	1	0	3	3	1	7	0	0.648018	0.573355	0	2.0548	0.831387	4.3058	4.38049	0.448403	2.81768	2.68563	1.52727	5.48727	4.65567	3.68768	3.6016	2.80779	1.76904	8.48164	1.27158	1.74134	2.41591	1.37471	2.84846	1.38252	0	3.27075	5.12321	3.82292	5.7079	-1.32265	-1.00012	-1.03728	-1.32265	-0.299938	-0.908852	0.820423	0.857598	-1.09947	0.079761	0.0140377	-0.562499	1.40846	0.994558	0.512774	0.469929	0.0748372	-0.442164	2.89881	-0.689758	-0.455952	-0.120209	-0.638429	0.0950779	-0.634541	-1.32265	0.305262	1.22726	0.580087	1.51827
FBgn0266626	asRNA:CR45133	2R	10152717	10154345	1628	+	FALSE	FALSE		1	7	6	1	12	12	0	2	5	4	7	14	0	3	6	0	0	0	0	1	0	0	2	1	0	0	0	0	0	0	0.925067	1.04348	0.791357	3.279	11.3443	4.58999	0	2.01535	1.03149	2.59268	1.72982	1.63953	0	0.642585	1.27245	0	0	0	0	0.585023	0	0	0.632469	0.327625	0	0	0	0	0	0	-0.100095	-0.0469484	-0.160109	0.956444	4.57647	1.54487	-0.515301	0.389266	-0.0523275	0.648396	0.261112	0.220585	-0.515301	-0.226884	0.0558258	-0.515301	-0.515301	-0.515301	-0.515301	-0.25272	-0.515301	-0.515301	-0.231424	-0.36825	-0.515301	-0.515301	-0.515301	-0.515301	-0.515301	-0.515301
FBgn0266627	asRNA:CR45134	2R	10478043	10478795	752	+	FALSE	FALSE		0	0	0	0	0	0	0	0	0	0	0	0	3	1	0	1	0	0	0	1	0	1	1	0	1	0	1	0	0	0	0	0	0	0	0	0	0	0	0	0	0	0	2.04952	0.46371	0	1.79361	0	0	0	1.26651	0	0.601567	0.684614	0	1.37701	0	1.0859	0	0	0	-0.522803	-0.522803	-0.522803	-0.522803	-0.522803	-0.522803	-0.522803	-0.522803	-0.522803	-0.522803	-0.522803	-0.522803	2.92531	0.257342	-0.522803	2.49478	-0.522803	-0.522803	-0.522803	1.60798	-0.522803	0.489274	0.628993	-0.522803	1.79388	-0.522803	1.30412	-0.522803	-0.522803	-0.522803
FBgn0266628	asRNA:CR45135	2R	10541595	10541995	400	+	FALSE	FALSE		0	5	5	2	1	3	1	1	7	2	1	17	3	1	4	0	0	0	0	0	0	0	0	0	0	0	2	1	0	3	0	3.03353	2.68402	26.6911	3.84762	4.67032	8.06261	4.10124	5.87744	5.27611	1.00577	8.1028	3.85309	0.871774	3.45259	0	0	0	0	0	0	0	0	0	0	0	4.08299	3.19774	0	4.58059	-0.60771	-0.0155218	-0.0837517	4.60277	0.143399	0.304002	0.966225	0.192909	0.539648	0.422261	-0.41137	0.974071	0.144468	-0.437527	0.0662842	-0.60771	-0.60771	-0.60771	-0.60771	-0.60771	-0.60771	-0.60771	-0.60771	-0.60771	-0.60771	-0.60771	0.189347	0.0165336	-0.60771	0.286486
FBgn0266629	asRNA:CR45136	2R	10853546	10854495	949	+	FALSE	FALSE		0	0	0	0	0	0	1	0	0	0	0	0	1	0	0	2	0	0	0	0	0	0	1	0	0	0	0	0	0	0	0	0	0	0	0	0	3.39836	0	0	0	0	0	0.541355	0	0	2.84257	0	0	0	0	0	0	0.542497	0	0	0	0	0	0	0	-0.30629	-0.30629	-0.30629	-0.30629	-0.30629	-0.30629	3.95685	-0.30629	-0.30629	-0.30629	-0.30629	-0.30629	0.372822	-0.30629	-0.30629	3.25962	-0.30629	-0.30629	-0.30629	-0.30629	-0.30629	-0.30629	0.374256	-0.30629	-0.30629	-0.30629	-0.30629	-0.30629	-0.30629	-0.30629
FBgn0266630	asRNA:CR45137	2R	12783611	12799259	15648	-	FALSE	FALSE
FBgn0266631	lncRNA:CR45138	2R	9868219	9869159	940	+	FALSE	FALSE		0	1	1	0	1	1	0	1	4	0	1	4	0	0	0	0	0	0	0	0	0	0	0	0	0	0	0	0	0	2	0	0.258173	0.228427	0	1.63728	0.662457	0	1.74521	1.42916	0	0.427987	0.811295	0	0	0	0	0	0	0	0	0	0	0	0	0	0	0	0	0	1.29946	-0.5249	-0.046581	-0.101691	-0.5249	2.50851	0.702439	-0.5249	2.70846	2.12292	-0.5249	0.268035	0.978192	-0.5249	-0.5249	-0.5249	-0.5249	-0.5249	-0.5249	-0.5249	-0.5249	-0.5249	-0.5249	-0.5249	-0.5249	-0.5249	-0.5249	-0.5249	-0.5249	-0.5249	1.88262
FBgn0266632	asRNA:CR45139	2R	3943429	3949757	6328	+	FALSE	FALSE		3	12	21	0	0	6	0	1	1	0	0	4	1	0	2	1	0	0	0	1	0	0	1	1	4	1	4	7	0	4	0.713974	0.460207	0.712572	0	0	0.590432	0	0.259244	0.0530742	0	0	0.120515	0.0811861	0	0.109121	0.213148	0	0	0	0.150508	0	0	0.0813575	0.0842878	0.654558	0.177691	0.516181	1.41493	0	0.386059	1.49057	0.715461	1.48628	-0.690199	-0.690199	1.11322	-0.690199	0.101637	-0.528088	-0.690199	-0.690199	-0.322098	-0.442223	-0.690199	-0.356898	-0.039159	-0.690199	-0.690199	-0.690199	-0.230485	-0.690199	-0.690199	-0.4417	-0.432749	1.30909	-0.147459	0.886428	3.63157	-0.690199	0.488984
FBgn0266633	asRNA:CR45140	2R	12867609	12869783	2174	+	FALSE	FALSE		0	1	2	0	0	0	0	0	1	0	0	1	4	1	4	1	1	0	1	4	1	2	5	3	0	0	0	0	0	1	0	0.11163	0.197536	0	0	0	0	0	0.154486	0	0	0.0876974	0.945254	0.1604	0.635251	0.620422	0.483679	0	0.58443	1.75238	0.599938	0.416172	1.18406	0.736026	0	0	0	0	0	0.280932	-0.696391	-0.435826	-0.235304	-0.696391	-0.696391	-0.696391	-0.696391	-0.696391	-0.33579	-0.696391	-0.696391	-0.491688	1.51002	-0.321986	0.78641	0.751796	0.432609	-0.696391	0.667782	3.394	0.703982	0.275035	2.06744	1.02164	-0.696391	-0.696391	-0.696391	-0.696391	-0.696391	-0.0406411
FBgn0266634	asRNA:CR45141	2R	12881445	12883253	1808	-	FALSE	FALSE		0	3	3	0	4	2	0	4	18	0	5	20	0	1	6	0	0	0	0	0	1	0	3	3	0	0	2	1	0	1	0	0.402681	0.356286	0	3.40497	0.688838	0	3.62941	3.34367	0	1.11258	2.10901	0	0.19287	1.14577	0	0	0	0	0	0.721386	0	0.854253	0.885022	0	0	0.903317	0.707464	0	0.337802	-0.651837	-0.273172	-0.3168	-0.651837	2.55006	-0.00408132	-0.651837	2.76112	2.49242	-0.651837	0.394387	1.33139	-0.651837	-0.47047	0.425601	-0.651837	-0.651837	-0.651837	-0.651837	-0.651837	0.0265257	-0.651837	0.151469	0.180403	-0.651837	-0.651837	0.197606	0.0134346	-0.651837	-0.334182
FBgn0266635	asRNA:CR45142	2R	13168500	13170745	2245	-	FALSE	FALSE		0	1	0	0	0	0	0	0	0	0	0	0	0	0	0	0	0	0	0	0	1	1	1	1	0	0	0	0	0	1	0	0.108099	0	0	0	0	0	0	0	0	0	0	0	0	0	0	0	0	0	0	0.580965	0.201505	0.229323	0.237583	0	0	0	0	0	0.272047	-0.420302	0.416158	-0.420302	-0.420302	-0.420302	-0.420302	-0.420302	-0.420302	-0.420302	-0.420302	-0.420302	-0.420302	-0.420302	-0.420302	-0.420302	-0.420302	-0.420302	-0.420302	-0.420302	-0.420302	4.07514	1.13892	1.35417	1.41809	-0.420302	-0.420302	-0.420302	-0.420302	-0.420302	1.68477
FBgn0266636	asRNA:CR45143	2R	15676441	15676845	404	+	FALSE	FALSE		0	0	0	0	0	0	0	0	0	1	0	1	6	8	3	1	0	1	4	4	1	1	0	0	0	0	0	0	0	0	0	0	0	0	0	0	0	0	0	2.61194	0	0.471916	7.62988	6.90514	2.5638	3.33861	0	3.27974	12.5797	9.42987	3.22838	1.11975	0	0	0	0	0	0	0	0	-0.545434	-0.545434	-0.545434	-0.545434	-0.545434	-0.545434	-0.545434	-0.545434	-0.545434	0.258557	-0.545434	-0.400171	1.80315	1.58007	0.243742	0.482238	-0.545434	0.464116	3.32678	2.35722	0.448308	-0.200759	-0.545434	-0.545434	-0.545434	-0.545434	-0.545434	-0.545434	-0.545434	-0.545434
FBgn0266637	asRNA:CR45144	2R	17036695	17037982	1287	-	FALSE	FALSE		0	0	0	0	0	0	0	0	0	0	1	1	0	0	1	0	0	0	0	0	0	0	0	0	0	0	0	1	0	0	0	0	0	0	0	0	0	0	0	0	0.312593	0.148138	0	0	0.268267	0	0	0	0	0	0	0	0	0	0	0	0	0.993858	0	0	-0.297527	-0.297527	-0.297527	-0.297527	-0.297527	-0.297527	-0.297527	-0.297527	-0.297527	-0.297527	1.32196	0.469952	-0.297527	-0.297527	1.09231	-0.297527	-0.297527	-0.297527	-0.297527	-0.297527	-0.297527	-0.297527	-0.297527	-0.297527	-0.297527	-0.297527	-0.297527	4.85148	-0.297527	-0.297527
FBgn0266638	asRNA:CR45145	2R	17040195	17043298	3103	-	FALSE	FALSE		1	2	1	0	0	2	0	0	1	0	0	5	0	1	2	0	0	1	0	0	0	0	0	0	0	0	0	6	2	10	0.48534	0.156418	0.0691981	0	0	0.401359	0	0	0.108235	0	0	0.30721	0	0.112378	0.222532	0	0	0.427011	0	0	0	0	0	0	0	0	0	2.47328	1.84555	1.96824	0.313715	-0.203651	-0.340841	-0.449684	-0.449684	0.181621	-0.449684	-0.449684	-0.279439	-0.449684	-0.449684	0.0335313	-0.449684	-0.272922	-0.0996588	-0.449684	-0.449684	0.221969	-0.449684	-0.449684	-0.449684	-0.449684	-0.449684	-0.449684	-0.449684	-0.449684	-0.449684	3.44057	2.45321	2.6462
FBgn0266639	asRNA:CR45146	2R	17697532	17698796	1264	+	FALSE	FALSE		0	4	4	1	3	7	1	3	23	2	10	24	0	1	8	0	0	1	0	0	2	0	0	1	0	1	4	0	0	1	0	0.767983	0.679499	4.22327	3.6528	3.44855	2.55146	3.89358	6.11126	1.66966	3.18281	3.62002	0	0.275878	2.18518	0	0	1.04827	0	0	2.06371	0	0	0.421973	0	0.889578	2.58417	0	0	0.483185	-0.859787	-0.407038	-0.459202	1.62996	1.29365	1.17323	0.644375	1.43559	2.74298	0.124525	1.01658	1.27432	-0.859787	-0.697149	0.428444	-0.859787	-0.859787	-0.2418	-0.859787	-0.859787	0.356832	-0.859787	-0.859787	-0.611021	-0.859787	-0.335354	0.663659	-0.859787	-0.859787	-0.574935
FBgn0266640	lncRNA:CR45147	2R	18209520	18210805	1285	+	FALSE	FALSE
FBgn0266641	lncRNA:CR45148	2R	21029295	21030041	746	-	FALSE	FALSE		0	0	0	0	0	0	0	0	0	0	0	0	0	0	0	0	0	0	2	0	1	1	0	3	1	0	1	0	0	2	0	0	0	0	0	0	0	0	0	0	0	0	0	0	0	0	0	0	3.4063	0	1.74834	0.606406	0	2.14493	1.38808	0	1.09464	0	0	1.63739	-0.475477	-0.475477	-0.475477	-0.475477	-0.475477	-0.475477	-0.475477	-0.475477	-0.475477	-0.475477	-0.475477	-0.475477	-0.475477	-0.475477	-0.475477	-0.475477	-0.475477	-0.475477	3.56478	-0.475477	1.59826	0.243789	-0.475477	2.06866	1.17095	-0.475477	0.822885	-0.475477	-0.475477	1.46665
FBgn0266642	asRNA:CR45149	2R	21309395	21310146	751	-	FALSE	FALSE		0	0	2	0	0	0	0	0	0	0	0	0	0	0	0	0	0	0	0	0	0	1	0	1	0	0	0	1	0	0	0	0	0.571828	0	0	0	0	0	0	0	0	0	0	0	0	0	0	0	0	0	0	0.602368	0	0.710218	0	0	0	1.70319	0	0	-0.336343	-0.336343	1.27195	-0.336343	-0.336343	-0.336343	-0.336343	-0.336343	-0.336343	-0.336343	-0.336343	-0.336343	-0.336343	-0.336343	-0.336343	-0.336343	-0.336343	-0.336343	-0.336343	-0.336343	-0.336343	1.35784	-0.336343	1.66117	-0.336343	-0.336343	-0.336343	4.45395	-0.336343	-0.336343
FBgn0266643	lncRNA:CR45150	2R	21604195	21604786	591	-	FALSE	FALSE
FBgn0266644	asRNA:CR45151	2R	22174951	22176707	1756	-	FALSE	FALSE		1	8	22	0	5	8	0	6	37	2	35	97	3	8	25	1	2	2	0	5	2	1	9	2	1	2	4	0	0	8	0.857636	1.10562	2.69013	0	4.38225	2.83694	0	5.60533	7.07664	1.20185	8.01866	10.5316	0.877697	1.58865	4.91542	0.768108	1.19763	1.50913	0	2.71189	1.4855	0.257619	2.63865	0.607487	0.589699	1.28067	1.86013	0	0	2.78244	-0.559552	-0.464183	0.145203	-0.889388	0.795969	0.201664	-0.889388	1.26635	1.8322	-0.427173	2.19449	3.16092	-0.551837	-0.278412	1.00102	-0.593983	-0.428796	-0.308997	-0.889388	0.153571	-0.318085	-0.790311	0.125403	-0.655756	-0.662597	-0.39686	-0.174005	-0.889388	-0.889388	0.180703
FBgn0266645	asRNA:CR45152	2R	22415795	22416462	667	-	FALSE	FALSE		0	1	0	0	1	1	0	0	0	0	0	0	0	0	1	0	0	0	0	0	0	0	0	0	0	0	0	0	0	0	0	0.363842	0	0	2.30742	0.933597	0	0	0	0	0	0	0	0	0.51763	0	0	0	0	0	0	0	0	0	0	0	0	0	0	0	-0.301365	0.49657	-0.301365	-0.301365	4.75899	1.74609	-0.301365	-0.301365	-0.301365	-0.301365	-0.301365	-0.301365	-0.301365	-0.301365	0.833839	-0.301365	-0.301365	-0.301365	-0.301365	-0.301365	-0.301365	-0.301365	-0.301365	-0.301365	-0.301365	-0.301365	-0.301365	-0.301365	-0.301365	-0.301365
FBgn0266646	lncRNA:CR45153	2R	23638377	23639094	717	-	FALSE	FALSE		0	0	0	0	0	0	0	0	1	3	0	2	0	0	3	0	0	0	0	0	0	0	1	1	0	0	2	0	0	0	0	0	0	0	0	0	0	0	0.468415	4.41515	0	0.531811	0	0	1.4446	0	0	0	0	0	0	0	0.718034	0.743896	0	0	2.27782	0	0	0	-0.383663	-0.383663	-0.383663	-0.383663	-0.383663	-0.383663	-0.383663	-0.383663	0.124973	4.4106	-0.383663	0.193812	-0.383663	-0.383663	1.18498	-0.383663	-0.383663	-0.383663	-0.383663	-0.383663	-0.383663	-0.383663	0.396025	0.424108	-0.383663	-0.383663	2.08974	-0.383663	-0.383663	-0.383663
FBgn0266647	CG45154	X	21146281	21147041	760	-	FALSE	FALSE	L1°	3	99	154	45	64	177	100	110	481	269	473	915	52	114	215	6	25	34	4	30	34	4	52	60	2	27	85	6	14	63	5.94477	31.6126	43.5094	316.079	129.604	145.026	424.348	237.44	212.56	373.493	250.384	229.538	35.151	52.3064	97.672	10.6484	34.5894	59.2769	6.68711	37.5954	58.3487	2.38094	35.2252	42.1084	2.72503	39.9467	91.3301	10.0981	52.7463	50.6276	-0.840417	-0.620347	-0.518347	1.8186	0.219808	0.35203	2.74687	1.14437	0.931053	2.31086	1.25534	1.07662	-0.59001	-0.442923	-0.0539696	-0.800089	-0.594825	-0.38316	-0.834052	-0.569052	-0.391118	-0.870973	-0.589373	-0.530358	-0.868022	-0.548892	-0.108344	-0.804807	-0.439152	-0.457317
FBgn0266648	lncRNA:CR45155	3L	10029408	10030138	730	-	FALSE	FALSE		0	29	23	6	17	55	15	35	147	51	131	279	5	27	65	0	10	10	0	17	3	0	12	19	0	4	22	1	1	23	0	9.64082	6.7652	43.8758	35.8408	46.9164	66.2681	78.6538	67.6308	73.721	72.195	72.8665	3.51881	12.8975	30.7422	0	14.4043	18.1509	0	22.1796	5.35999	0	8.46296	13.8823	0	6.16124	24.6098	1.75219	3.92242	19.2427	-0.943252	-0.58413	-0.691247	0.691131	0.391827	0.804397	1.52525	1.98662	1.57601	1.80287	1.74603	1.77104	-0.812176	-0.462818	0.201904	-0.943252	-0.406687	-0.267127	-0.943252	-0.117058	-0.743591	-0.943252	-0.628005	-0.426132	-0.943252	-0.713745	-0.0265306	-0.877983	-0.797141	-0.226458
FBgn0266649	lncRNA:CR45156	3L	4345801	4347801	2000	+	FALSE	FALSE		0	0	0	0	0	0	0	0	0	0	0	0	0	0	0	0	0	0	1	0	1	1	0	0	0	0	0	0	0	0	0	0	0	0	0	0	0	0	0	0	0	0	0	0	0	0	0	0	0.635275	0	0.652133	0.226189	0	0	0	0	0	0	0	0	-0.303079	-0.303079	-0.303079	-0.303079	-0.303079	-0.303079	-0.303079	-0.303079	-0.303079	-0.303079	-0.303079	-0.303079	-0.303079	-0.303079	-0.303079	-0.303079	-0.303079	-0.303079	3.51309	-0.303079	3.61436	1.05567	-0.303079	-0.303079	-0.303079	-0.303079	-0.303079	-0.303079	-0.303079	-0.303079
FBgn0266650	lncRNA:CR45157	3L	13032396	13033070	674	-	FALSE	FALSE		0	7	8	0	3	12	1	3	14	5	13	27	3	5	13	2	0	0	0	0	1	0	0	0	0	0	3	0	0	2	0	2.52044	2.54862	0	6.85036	11.0868	4.78493	7.3019	6.97619	7.82806	7.75965	7.63748	2.2867	2.58687	6.6593	4.00237	0	0	0	0	1.93511	0	0	0	0	0	3.63471	0	0	1.8123	-0.884424	-0.126315	-0.117838	-0.884424	1.17606	2.45031	0.554809	1.31187	1.2139	1.47013	1.44956	1.41281	-0.19662	-0.106335	1.11859	0.319425	-0.884424	-0.884424	-0.884424	-0.884424	-0.302373	-0.884424	-0.884424	-0.884424	-0.884424	-0.884424	0.20884	-0.884424	-0.884424	-0.339312
FBgn0266651	lncRNA:CR45158	3L	11632705	11633303	598	-	FALSE	FALSE
FBgn0266652	lncRNA:CR45159	3L	24290290	24290864	574	-	FALSE	FALSE		3	8	10	0	9	18	0	1	10	2	6	17	0	4	7	0	0	0	0	0	4	0	0	2	0	0	3	0	0	4	7.87113	3.38234	3.74079	0	24.1314	19.5275	0	2.858	5.85111	3.67673	4.20531	5.64655	0	2.43003	4.21048	0	0	0	0	0	9.08896	0	0	1.85844	0	0	4.26793	0	0	4.25607	0.763841	-0.032727	0.0308839	-0.632947	3.64934	2.83234	-0.632947	-0.125773	0.405374	0.0195157	0.113315	0.369075	-0.632947	-0.20172	0.114232	-0.632947	-0.632947	-0.632947	-0.632947	-0.632947	0.979954	-0.632947	-0.632947	-0.303152	-0.632947	-0.632947	0.124429	-0.632947	-0.632947	0.122323
FBgn0266653	asRNA:CR45160	3L	5135542	5136224	682	+	FALSE	FALSE		1	1	3	0	1	0	0	0	3	1	2	4	2	1	2	0	0	0	1	1	0	0	1	0	0	0	0	0	0	1	2.20822	0.35584	0.944523	0	2.25667	0	0	0	1.47736	1.54725	1.17979	1.11821	1.50659	0.511304	1.01249	0	0	0	1.86298	1.39651	0	0	0.754883	0	0	0	0	0	0	0.895522	2.0875	-0.369277	0.411481	-0.84122	2.15175	-0.84122	-0.84122	-0.84122	1.11817	1.21086	0.723508	0.641834	1.15693	-0.163088	0.501624	-0.84122	-0.84122	-0.84122	1.62961	1.01094	-0.84122	-0.84122	0.159965	-0.84122	-0.84122	-0.84122	-0.84122	-0.84122	-0.84122	0.346492
FBgn0266654	asRNA:CR45161	3L	19989706	19990739	1033	+	FALSE	FALSE		0	0	0	0	0	0	0	0	0	0	1	2	1	1	1	1	1	0	1	0	0	1	0	0	0	0	0	0	0	0	0	0	0	0	0	0	0	0	0	0	0.389456	0.369127	0.497334	0.33757	0.334229	1.30571	1.01793	0	1.22996	0	0	0.437927	0	0	0	0	0	0	0	0	-0.528719	-0.528719	-0.528719	-0.528719	-0.528719	-0.528719	-0.528719	-0.528719	-0.528719	-0.528719	0.514892	0.460418	0.803968	0.375855	0.366904	2.97015	2.19898	-0.528719	2.76717	-0.528719	-0.528719	0.644778	-0.528719	-0.528719	-0.528719	-0.528719	-0.528719	-0.528719	-0.528719	-0.528719
FBgn0266655	asRNA:CR45162	3L	21268601	21269142	541	+	FALSE	FALSE		0	2	2	0	0	0	0	0	0	0	0	0	1	2	0	0	0	0	0	0	0	1	1	0	0	0	0	0	0	0	0	0.897163	0.793795	0	0	0	0	0	0	0	0	0	0.949622	1.28913	0	0	0	0	0	0	0	0.83619	0.951627	0	0	0	0	0	0	0	-0.483076	1.79097	1.52897	-0.483076	-0.483076	-0.483076	-0.483076	-0.483076	-0.483076	-0.483076	-0.483076	-0.483076	1.92394	2.7845	-0.483076	-0.483076	-0.483076	-0.483076	-0.483076	-0.483076	-0.483076	1.63642	1.92902	-0.483076	-0.483076	-0.483076	-0.483076	-0.483076	-0.483076	-0.483076
FBgn0266656	asRNA:CR45163	3L	22738708	22739434	726	+	FALSE	FALSE
FBgn0266657	asRNA:CR45164	3L	23149530	23150668	1138	+	FALSE	FALSE		7	18	25	0	2	6	1	0	10	1	3	5	12	8	9	1	3	3	6	8	3	12	4	5	18	3	5	19	4	18	9.26368	3.83856	4.71708	0	2.70483	3.28318	2.83396	0	2.95126	0.92726	1.06057	0.837672	5.41735	2.45139	2.73052	1.18524	2.77201	3.49301	6.69886	6.69537	3.43831	4.77025	1.8096	2.34347	16.3789	2.96422	3.58787	21.3557	10.0646	9.6603	0.974941	-0.177589	0.00904622	-0.993067	-0.418444	-0.295578	-0.391011	-0.993067	-0.366091	-0.796076	-0.767757	-0.815109	0.157814	-0.472286	-0.412986	-0.741271	-0.404171	-0.251	0.430062	0.429321	-0.262621	0.0203411	-0.60863	-0.495212	2.48652	-0.363338	-0.230848	3.54382	1.14508	1.0592
FBgn0266666	Sem1	2L	7063986	7064467	481	+	FALSE	FALSE	G|C1|C2	1057	4123	4169	175	623	1380	105	285	1336	336	1012	1822	2004	2525	2023	783	776	596	860	854	576	1907	1386	1206	816	555	715	544	166	983	3309.46	2080.21	1861.07	1942.18	1993.4	1786.57	704.012	972.019	932.849	737.12	846.435	722.187	2140.43	1830.54	1452.1	2195.65	1696.42	1641.81	2271.67	1690.99	1561.86	1793.53	1483.48	1337.31	1756.71	1297.41	1213.86	1446.63	988.19	1248.16	3.07881	0.909946	0.523302	0.666411	0.756786	0.391852	-1.51818	-1.04532	-1.11443	-1.45976	-1.26689	-1.48611	1.0162	0.469444	-0.198276	1.11363	0.232797	0.136439	1.24775	0.223211	-0.00460625	0.404131	-0.142904	-0.400796	0.339172	-0.471194	-0.618612	-0.207927	-1.01678	-0.558105
FBgn0266667	Exo70	3L	8411851	8415910	4059	+	FALSE	FALSE		22	118	164	2	32	72	2	10	69	3	32	102	9	24	43	4	14	9	8	7	17	9	17	28	13	16	29	14	13	24	8.16265	7.05507	8.67562	2.63031	12.1334	11.0458	1.58908	4.04162	5.70926	0.779913	3.17168	4.79102	1.13913	2.06185	3.65759	1.32919	3.62681	2.93795	2.50416	1.6425	5.46256	1.00306	2.15622	3.67934	3.31649	4.43233	5.83428	4.41176	9.17068	3.61121	1.26919	0.896374	1.44186	-0.593021	2.60576	2.23968	-0.943503	-0.117968	0.443367	-1.21587	-0.410794	0.134281	-1.09496	-0.78437	-0.247236	-1.03098	-0.257594	-0.48947	-0.635483	-0.925522	0.360325	-1.14076	-0.752601	-0.239912	-0.36205	0.0135456	0.485449	0.00662258	1.6085	-0.262847
FBgn0266668	Exo84	3R	26049731	26052257	2526	-	TRUE	TRUE		7	27	54	0	1	10	1	0	11	1	6	15	7	5	20	3	3	2	3	4	6	11	12	13	8	7	9	5	4	20	4.17342	2.59399	4.59025	0	0.609282	2.4652	1.27674	0	1.46254	0.417744	0.9556	1.13215	1.42368	0.690241	2.73364	1.6019	1.24883	1.0491	1.50897	1.50818	3.09802	1.96998	2.44575	2.74499	3.27953	3.11599	2.90949	2.53186	4.53424	4.83568	1.55182	0.371488	1.86332	-1.56705	-1.11172	0.275236	-0.61292	-1.56705	-0.474064	-1.25486	-0.852913	-0.720973	-0.503108	-1.05122	0.475849	-0.369923	-0.633775	-0.783038	-0.439372	-0.439959	0.748153	-0.0948508	0.260701	0.484332	0.883799	0.761582	0.607267	0.325053	1.82146	2.04674
FBgn0266669	Sec3	3L	17421787	17425217	3430	-	FALSE	TRUE		19	84	105	1	6	12	1	1	9	0	6	12	11	15	20	6	7	3	2	7	5	13	16	18	11	4	19	16	2	18	8.34233	5.94325	6.57311	1.55633	2.69221	2.17857	0.940246	0.478278	0.881248	0	0.703745	0.667012	1.64758	1.52497	2.01317	2.35941	2.14595	1.1589	0.740845	1.94371	1.90126	1.71455	2.40154	2.79904	3.32088	1.31128	4.52343	5.96663	1.6696	3.20508	2.98551	1.7713	2.09008	-0.448997	0.12589	-0.13407	-0.760809	-0.994619	-0.790669	-1.23668	-0.880507	-0.899098	-0.402815	-0.464871	-0.217783	-0.0425437	-0.15058	-0.650143	-0.86173	-0.25294	-0.274423	-0.368918	-0.0212231	0.179961	0.444072	-0.57302	1.0527	1.78313	-0.391669	0.385463
FBgn0266670	Sec5	2L	3457302	3460367	3065	+	FALSE	TRUE		19	113	196	4	20	43	1	4	38	0	19	37	21	55	52	4	18	7	10	23	21	10	28	32	10	24	17	11	7	29	9.33578	8.94719	13.731	6.96668	10.0427	8.73621	1.05222	2.14094	4.16393	0	2.49391	2.30154	3.51995	6.25743	5.85758	1.76026	6.1753	3.02613	4.14535	7.14701	8.93624	1.47595	4.70318	5.56866	3.3785	8.80464	4.52926	4.59055	6.53951	5.77867	1.25124	1.12759	2.64979	0.497391	1.47619	1.06046	-1.38459	-1.03816	-0.394446	-1.71941	-0.925845	-0.98706	-0.599359	0.271708	0.144474	-1.15929	0.245575	-0.756492	-0.400357	0.554772	1.12411	-1.24976	-0.222856	0.0525414	-0.644369	1.08223	-0.278198	-0.258693	0.361464	0.119366
FBgn0266671	Sec6	2R	18625249	18627718	2469	+	FALSE	TRUE		6	56	101	0	3	19	1	4	14	0	7	11	24	40	34	3	9	4	8	20	15	10	14	20	8	6	10	9	4	19	3.6598	5.50434	8.78367	0	1.87004	4.79201	1.30622	2.65775	1.90439	0	1.14061	0.849411	4.99388	5.64941	4.75448	1.63888	3.83299	2.14664	4.11681	7.715	7.92385	1.83223	2.91925	4.32056	3.35524	2.73251	3.3074	4.66256	4.63891	4.69995	0.0314929	0.867191	2.35294	-1.62664	-0.779386	0.544457	-1.03484	-0.422505	-0.763823	-1.62664	-1.10987	-1.2418	0.635918	0.932913	0.527453	-0.884119	0.109958	-0.654069	0.238546	1.86876	1.96339	-0.796516	-0.304028	0.33086	-0.106495	-0.388634	-0.128167	0.485807	0.475094	0.502746
FBgn0266672	Sec8	3R	5754932	5758997	4065	-	FALSE	FALSE	G	75	285	417	9	32	114	3	9	94	19	54	127	34	54	71	11	15	19	14	24	20	39	33	58	42	28	64	30	12	55	27.7861	17.0146	22.0268	11.8189	12.1155	17.4634	2.38011	3.63209	7.76635	4.93216	5.34431	5.95648	4.29701	4.6323	6.03035	3.64988	3.88014	6.19318	4.37582	5.62313	6.41705	4.34016	4.17943	7.61025	10.699	7.74513	12.8567	9.43982	8.45275	8.26347	3.26816	1.43678	2.28895	0.553395	0.603817	1.51308	-1.05141	-0.838544	-0.135631	-0.617505	-0.54743	-0.443349	-0.725494	-0.668487	-0.430788	-0.835519	-0.796371	-0.403105	-0.712095	-0.500026	-0.365042	-0.718157	-0.745485	-0.162172	0.362983	-0.13924	0.729829	0.148894	-0.0189287	-0.0511099
FBgn0266673	Sec10	3R	24134831	24137538	2707	+	FALSE	FALSE		49	240	312	6	22	72	6	28	141	35	91	224	50	76	105	26	29	40	28	42	45	98	70	88	31	36	61	32	16	103	27.2606	21.516	24.7481	11.832	12.508	16.5626	7.14823	16.9685	17.4937	13.6434	13.5242	15.7763	9.48921	9.79015	13.392	12.9548	11.2649	19.5791	13.142	14.7771	21.6815	16.3772	13.3129	17.3391	11.8585	14.9536	18.4014	15.1204	16.9242	23.2386	2.49602	1.25005	1.95107	-0.850351	-0.703748	0.17569	-1.86624	0.263728	0.377623	-0.457469	-0.48333	0.00514592	-1.3585	-1.29322	-0.511999	-0.606821	-0.973366	0.829938	-0.566226	-0.211591	1.28595	0.135471	-0.529153	0.344094	-0.84462	-0.173305	0.574499	-0.137113	0.254119	1.62366
FBgn0266674	Sec15	3R	21105046	21107972	2926	-	FALSE	TRUE		25	100	114	2	10	25	1	9	47	1	19	50	12	22	22	5	5	7	10	8	10	13	14	19	7	6	9	7	0	12	12.8675	8.29401	8.36577	3.64882	5.2599	5.32048	1.1022	5.04595	5.39478	0.360636	2.61239	3.25793	2.10695	2.62188	2.59593	2.30485	1.79685	3.16989	4.34228	2.60401	4.4575	2.00988	2.4633	3.46346	2.4773	2.30573	2.51175	3.06004	0	2.50477	3.5837	1.81308	1.84086	0.0146832	0.638417	0.661871	-0.971243	0.555586	0.690635	-1.25834	-0.386572	-0.136648	-0.582252	-0.382899	-0.392943	-0.505636	-0.702309	-0.170734	0.283157	-0.389815	0.327768	-0.619833	-0.444291	-0.0570764	-0.438872	-0.505296	-0.425534	-0.213264	-1.39796	-0.428238
FBgn0266675	lncRNA:CR45165	3L	17529868	17530202	334	-	FALSE	FALSE		0	0	0	0	0	0	0	0	0	0	1	1	1	0	0	0	0	0	0	0	0	0	0	0	0	0	0	0	0	0	0	0	0	0	0	0	0	0	0	0	1.20451	0.570821	1.53816	0	0	0	0	0	0	0	0	0	0	0	0	0	0	0	0	0	-0.306063	-0.306063	-0.306063	-0.306063	-0.306063	-0.306063	-0.306063	-0.306063	-0.306063	-0.306063	3.03171	1.27571	3.95627	-0.306063	-0.306063	-0.306063	-0.306063	-0.306063	-0.306063	-0.306063	-0.306063	-0.306063	-0.306063	-0.306063	-0.306063	-0.306063	-0.306063	-0.306063	-0.306063	-0.306063
FBgn0266676	lncRNA:CR45166	3L	1322877	1324221	1344	-	FALSE	FALSE		0	0	1	0	0	2	0	0	3	0	1	7	0	1	0	0	0	0	0	1	0	0	0	1	0	0	0	0	0	0	0	0	0.159763	0	0	0.926651	0	0	0.749673	0	0.299336	0.992991	0	0.259457	0	0	0	0	0	0.708644	0	0	0	0.396855	0	0	0	0	0	0	-0.502564	-0.502564	0.0335004	-0.502564	-0.502564	2.60669	-0.502564	-0.502564	2.01287	-0.502564	0.50182	2.82929	-0.502564	0.368009	-0.502564	-0.502564	-0.502564	-0.502564	-0.502564	1.8752	-0.502564	-0.502564	-0.502564	0.829034	-0.502564	-0.502564	-0.502564	-0.502564	-0.502564	-0.502564
FBgn0266677	asRNA:CR45167	3L	5918389	5919556	1167	+	FALSE	FALSE		0	5	6	1	6	20	3	8	47	8	34	37	1	5	14	0	2	2	0	3	3	0	2	5	0	1	0	0	0	8	0	1.03977	1.10397	4.57431	7.91284	10.672	8.2906	11.2459	13.5262	7.23374	11.721	6.04474	0.440228	1.49404	4.14193	0	1.80209	2.2708	0	2.44837	3.35287	0	0.882314	2.28523	0	0.963519	0	0	0	4.18678	-0.874918	-0.621359	-0.605704	0.240577	1.05471	1.72756	1.14684	1.86752	2.4236	0.889109	1.98339	0.599157	-0.767564	-0.51058	0.135135	-0.874918	-0.43546	-0.321158	-0.874918	-0.277856	-0.057285	-0.874918	-0.659756	-0.317639	-0.874918	-0.639954	-0.874918	-0.874918	-0.874918	0.146073
FBgn0266678	lncRNA:CR45168	3L	12514605	12515009	404	-	FALSE	FALSE		0	0	1	0	0	3	0	0	1	0	0	0	0	2	0	0	0	0	0	0	0	0	0	0	0	0	0	0	0	0	0	0	0.531489	0	0	4.62408	0	0	0.831321	0	0	0	0	1.72628	0	0	0	0	0	0	0	0	0	0	0	0	0	0	0	0	-0.286512	-0.286512	0.305766	-0.286512	-0.286512	4.86644	-0.286512	-0.286512	0.63989	-0.286512	-0.286512	-0.286512	-0.286512	1.63722	-0.286512	-0.286512	-0.286512	-0.286512	-0.286512	-0.286512	-0.286512	-0.286512	-0.286512	-0.286512	-0.286512	-0.286512	-0.286512	-0.286512	-0.286512	-0.286512
FBgn0266679	lncRNA:CR45169	3L	10850070	10850690	620	-	FALSE	FALSE		0	2	2	0	1	1	0	0	0	0	0	0	5	10	5	1	4	1	3	3	0	9	4	2	2	2	2	0	0	0	0	0.782847	0.69265	0	2.48233	1.00437	0	0	0	0	0	0	4.14311	5.62435	2.78435	2.17548	6.78398	2.13712	6.14782	4.60847	0	6.56679	3.32148	1.72056	3.34036	3.62718	2.63419	0	0	0	-0.902356	-0.552519	-0.592826	-0.902356	0.206942	-0.453526	-0.902356	-0.902356	-0.902356	-0.902356	-0.902356	-0.902356	0.949105	1.61104	0.341905	0.069817	2.12925	0.0526742	1.84497	1.15706	-0.902356	2.03219	0.58194	-0.133477	0.590374	0.718549	0.274803	-0.902356	-0.902356	-0.902356
FBgn0266680	lncRNA:CR45170	3L	2517161	2518402	1241	+	FALSE	FALSE
FBgn0266681	asRNA:CR45171	3L	10893646	10894743	1097	-	FALSE	FALSE		6	10	25	0	2	5	0	0	4	0	2	4	0	1	1	0	0	1	1	0	1	2	1	4	0	2	2	2	0	0	8.23706	2.21224	4.89338	0	2.80592	2.83824	0	0	1.22463	0	0.733469	0.695184	0	0.317876	0.31473	0	0	1.20785	1.1582	0	1.18894	0.824756	0.469307	1.94484	0	2.05	1.48878	2.33199	0	0	3.96335	0.554969	2.07175	-0.696544	0.890828	0.909111	-0.696544	-0.696544	-0.00374581	-0.696544	-0.281604	-0.303263	-0.696544	-0.516715	-0.518494	-0.696544	-0.696544	-0.0132346	-0.0413217	-0.696544	-0.0239347	-0.229961	-0.431046	0.403698	-0.696544	0.463189	0.145695	0.622714	-0.696544	-0.696544
FBgn0266682	lncRNA:CR45172	3L	13028551	13029028	477	-	FALSE	FALSE	L1°	1	42	34	3	35	70	20	56	231	79	305	579	17	70	90	1	14	16	3	20	15	1	21	21	1	16	35	1	3	26	3.15725	21.3683	15.3051	33.5737	112.928	91.3829	135.222	192.595	162.646	174.764	257.241	231.423	18.3096	51.1733	65.1432	2.82767	30.8621	44.4449	7.99088	39.9336	41.0146	0.948383	22.6655	23.4819	2.17088	37.7166	59.9181	2.68154	18.0086	33.2901	-0.848806	-0.596707	-0.680641	-0.427745	0.670773	0.372521	0.979395	1.77362	1.35903	1.52679	2.66853	2.31113	-0.639049	-0.184109	0.00927905	-0.853369	-0.465281	-0.277252	-0.781893	-0.339703	-0.324738	-0.879384	-0.57875	-0.567448	-0.862461	-0.370393	-0.0630533	-0.855391	-0.643215	-0.43167
FBgn0266683	lncRNA:CR45173	3L	6666003	6666611	608	-	FALSE	FALSE		0	6	8	6	14	34	6	10	47	11	50	122	5	6	14	0	3	2	0	3	1	0	4	4	0	3	9	0	0	11	0	2.39489	2.82528	52.6798	35.4386	34.8226	31.8261	26.9818	25.9624	19.0912	33.0845	38.2563	4.22488	3.44121	7.95004	0	5.18841	4.3586	0	4.69943	2.14517	0	3.38704	3.50904	0	5.54816	12.0878	0	0	11.0497	-0.826155	-0.666144	-0.637388	2.69357	1.54162	1.50046	1.30026	0.976594	0.908481	0.449394	1.38434	1.72988	-0.543876	-0.596236	-0.294985	-0.826155	-0.479499	-0.534942	-0.826155	-0.51217	-0.682828	-0.826155	-0.599855	-0.591704	-0.826155	-0.455463	-0.0185268	-0.826155	-0.826155	-0.0878875
FBgn0266684	lncRNA:CR45174	3L	23690626	23691668	1042	-	FALSE	FALSE		0	0	1	1	1	1	0	2	4	2	9	10	0	0	2	0	0	0	0	1	0	0	0	0	0	0	0	0	0	0	0	0	0.206067	5.12305	1.47701	0.59761	0	3.14874	1.28926	2.02538	3.47483	1.8297	0	0	0.662685	0	0	0	0	0.914028	0	0	0	0	0	0	0	0	0	0	-0.544119	-0.544119	-0.381998	3.48639	0.617906	-0.0739555	-0.544119	1.93312	0.470198	1.04933	2.18967	0.895376	-0.544119	-0.544119	-0.0227578	-0.544119	-0.544119	-0.544119	-0.544119	0.174983	-0.544119	-0.544119	-0.544119	-0.544119	-0.544119	-0.544119	-0.544119	-0.544119	-0.544119	-0.544119
FBgn0266685	asRNA:CR45175	3L	17841671	17842599	928	+	FALSE	FALSE		0	2	3	0	0	0	0	0	0	0	1	1	1	0	1	1	0	0	5	0	1	2	3	2	4	1	5	6	0	7	0	0.523023	0.694143	0	0	0	0	0	0	0	0.433521	0.205446	0.553605	0	0.372046	1.45345	0	0	6.84564	0	1.40546	0.974954	1.66432	1.14951	4.46341	1.21167	4.39977	8.27001	0	4.60692	-0.6027	-0.361621	-0.282746	-0.6027	-0.6027	-0.6027	-0.6027	-0.6027	-0.6027	-0.6027	-0.402876	-0.508003	-0.347525	-0.6027	-0.431211	0.0672425	-0.6027	-0.6027	2.55269	-0.6027	0.0451232	-0.153311	0.164442	-0.0728512	1.45464	-0.0442022	1.42531	3.20923	-0.6027	1.52079
FBgn0266686	lncRNA:CR45176	3L	20439600	20439921	321	+	FALSE	FALSE
FBgn0266687	lncRNA:CR45177	3L	27091705	27092199	494	-	FALSE	FALSE		1	2	1	1	0	0	0	0	0	0	0	0	0	3	1	1	0	0	1	2	3	8	3	4	14	7	10	5	1	4	3.0486	0.982521	0.434659	10.8061	0	0	0	0	0	0	0	0	0	2.11767	0.698905	2.73036	0	0	2.57196	3.85594	7.92064	7.32597	3.1265	4.31881	29.3465	15.9332	16.5303	12.9463	5.79629	4.94531	-0.218236	-0.525815	-0.607375	0.936627	-0.672083	-0.672083	-0.672083	-0.672083	-0.672083	-0.672083	-0.672083	-0.672083	-0.672083	-0.356825	-0.568037	-0.265613	-0.672083	-0.672083	-0.289194	-0.0980478	0.507066	0.418537	-0.20664	-0.0291395	3.69674	1.69989	1.78879	1.25524	0.190814	0.0641274
FBgn0266688	lncRNA:CR45178	3L	13557755	13558101	346	+	FALSE	FALSE		0	6	7	2	2	9	3	2	21	14	19	29	2	7	7	0	0	2	0	0	0	1	0	2	0	2	2	0	0	2	0	4.20837	4.34408	30.8568	8.89622	16.1976	27.9628	9.48263	20.3842	42.6968	22.092	15.9797	2.96963	7.05482	6.98501	0	0	7.65904	0	0	0	1.30745	0	3.08308	0	6.49957	4.72022	0	0	3.53032	-0.759432	-0.371117	-0.358594	2.08779	0.0614418	0.735159	1.82076	0.115551	1.12146	3.1803	1.27905	0.715048	-0.485418	-0.108469	-0.11491	-0.759432	-0.759432	-0.0527156	-0.759432	-0.759432	-0.759432	-0.63879	-0.759432	-0.474949	-0.759432	-0.159702	-0.323887	-0.759432	-0.759432	-0.433681
FBgn0266689	lncRNA:CR45179	3L	16689268	16697897	8629	+	FALSE	FALSE		0	0	3	0	0	0	0	0	0	0	0	0	0	0	0	0	0	0	0	0	0	0	0	0	0	0	0	0	0	0	0	0	0.0746511	0	0	0	0	0	0	0	0	0	0	0	0	0	0	0	0	0	0	0	0	0	0	0	0	0	0	0	-0.182574	-0.182574	5.29465	-0.182574	-0.182574	-0.182574	-0.182574	-0.182574	-0.182574	-0.182574	-0.182574	-0.182574	-0.182574	-0.182574	-0.182574	-0.182574	-0.182574	-0.182574	-0.182574	-0.182574	-0.182574	-0.182574	-0.182574	-0.182574	-0.182574	-0.182574	-0.182574	-0.182574	-0.182574	-0.182574
FBgn0266690	lncRNA:CR45180	3L	25708177	25709251	1074	+	FALSE	FALSE		14	74	79	1	12	40	0	3	13	1	6	15	1	2	4	0	0	1	1	2	2	0	7	2	0	0	3	0	0	1	19.6314	16.7211	15.7942	4.97041	17.1961	23.1921	0	4.58239	4.06527	0.982516	2.24753	2.66277	0.478348	0.649366	1.28588	0	0	1.23372	1.18301	1.77359	2.4288	0	3.3555	0.993247	0	0	2.281	0	0	0.568665	2.28739	1.85387	1.7158	0.103456	1.92462	2.81781	-0.636948	0.0456551	-0.0313765	-0.49059	-0.302151	-0.240296	-0.565693	-0.540217	-0.4454	-0.636948	-0.636948	-0.453171	-0.460725	-0.37275	-0.275148	-0.636948	-0.137104	-0.488992	-0.636948	-0.636948	-0.297165	-0.636948	-0.636948	-0.552239
FBgn0266691	lncRNA:CR45181	3L	27135424	27136049	625	-	FALSE	FALSE		0	7	3	0	1	1	0	0	0	1	0	0	0	0	0	0	0	0	1	0	0	2	1	1	0	1	0	0	0	2	0	2.71805	1.03066	0	2.46247	0.996335	0	0	0	1.68836	0	0	0	0	0	0	0	0	2.03288	0	0	1.44761	0.823728	0.853398	0	1.79908	0	0	0	1.95439	-0.674188	2.41304	0.496469	-0.674188	2.12276	0.457477	-0.674188	-0.674188	-0.674188	1.24349	-0.674188	-0.674188	-0.674188	-0.674188	-0.674188	-0.674188	-0.674188	-0.674188	1.63481	-0.674188	-0.674188	0.97005	0.261425	0.295125	-0.674188	1.36926	-0.674188	-0.674188	-0.674188	1.54566
FBgn0266692	asRNA:CR45182	3L	25843821	25844502	681	+	FALSE	FALSE		0	11	15	5	11	32	6	12	61	29	64	172	0	11	29	0	6	4	0	4	8	0	8	6	1	3	15	1	1	8	0	3.91998	4.72955	39.194	24.8598	29.2609	28.4145	28.9074	30.0838	44.936	37.8087	48.1535	0	5.63261	14.7027	0	9.26447	7.78276	0	5.59423	15.3218	0	6.04793	4.69933	1.52057	4.95342	17.9867	1.87826	4.20465	7.17469	-0.956154	-0.692841	-0.638461	1.67659	0.713729	1.00936	0.952506	0.985615	1.06464	2.06229	1.58353	2.27841	-0.956154	-0.577801	0.0314537	-0.956154	-0.333841	-0.433371	-0.956154	-0.580379	0.0730403	-0.956154	-0.549902	-0.640491	-0.854014	-0.623423	0.252052	-0.829988	-0.673719	-0.474215
FBgn0266693	lncRNA:CR45183	2L	19933636	19934317	681	-	FALSE	FALSE		0	3	4	0	1	3	1	2	13	9	9	19	0	2	2	0	1	3	0	0	0	0	1	1	0	2	1	0	0	0	0	1.06909	1.26121	0	2.25998	2.74321	4.73575	4.8179	6.4113	13.9457	5.31684	5.31928	0	1.02411	1.01398	0	1.54408	5.83707	0	0	0	0	0.755991	0.783221	0	3.30228	1.19912	0	0	0	-0.690056	-0.340642	-0.277849	-0.690056	0.0485821	0.206519	0.857747	0.884596	1.40537	3.86786	1.04767	1.04846	-0.690056	-0.355342	-0.358654	-0.690056	-0.185399	1.21769	-0.690056	-0.690056	-0.690056	-0.690056	-0.442972	-0.434073	-0.690056	0.389241	-0.298144	-0.690056	-0.690056	-0.690056
FBgn0266694	lncRNA:CR45184	3L	826720	830190	3470	-	FALSE	FALSE
FBgn0266696	Svil	3L	2377655	2499226	121571	+	FALSE	TRUE	M1°|L1°	31	171	238	24	138	261	26	140	631	98	582	1273	134	188	297	68	67	64	168	150	124	151	132	168	265	79	135	118	43	160	0.384025	0.341354	0.420361	1.05385	1.74703	1.33689	0.68973	1.88918	1.74321	0.850628	1.92598	1.99639	0.566269	0.539252	0.843474	0.754442	0.57951	0.697542	1.75578	1.17514	1.33032	0.561887	0.558995	0.737073	2.2572	0.730681	0.906801	1.24152	1.01278	0.803805	-1.20851	-1.28621	-1.14235	0.0111871	1.27343	0.526589	-0.651845	1.53227	1.26647	-0.35886	1.59928	1.72749	-0.876659	-0.925855	-0.371888	-0.534009	-0.852548	-0.63762	1.28937	0.232047	0.514634	-0.884639	-0.889905	-0.565636	2.20241	-0.577275	-0.256573	0.352933	-0.0635901	-0.444123
FBgn0266697	lncRNA:CR45187	3R	4402429	4402928	499	-	FALSE	FALSE		2	8	5	0	0	1	0	0	2	1	2	2	5	4	5	5	0	0	7	2	2	9	4	2	11	0	5	8	0	2	6.03611	3.8907	2.15152	0	0	1.24791	0	0	1.34611	2.11467	1.61246	0.764145	5.14775	2.79527	3.45951	13.515	0	0	17.8233	3.8173	5.22752	8.15913	4.12689	2.13777	22.8269	0	8.18235	20.5065	0	2.44788	0.224795	-0.12178	-0.402733	-0.750296	-0.750296	-0.548704	-0.750296	-0.750296	-0.532842	-0.408685	-0.489815	-0.626854	0.081287	-0.29874	-0.191436	1.43296	-0.750296	-0.750296	2.12894	-0.133638	0.0941726	0.567754	-0.0836252	-0.404954	2.93723	-0.750296	0.571505	2.56239	-0.750296	-0.354858
FBgn0266698	lncRNA:CR45188	3R	4946078	4947278	1200	+	FALSE	FALSE		0	0	0	0	0	0	0	0	1	0	0	1	0	1	0	0	0	0	0	0	0	0	1	0	0	0	0	0	0	1	0	0	0	0	0	0	0	0	0.279878	0	0	0.158879	0	0.290591	0	0	0	0	0	0	0	0	0.429025	0	0	0	0	0	0	0.508955	-0.407874	-0.407874	-0.407874	-0.407874	-0.407874	-0.407874	-0.407874	-0.407874	1.6461	-0.407874	-0.407874	0.758108	-0.407874	1.72473	-0.407874	-0.407874	-0.407874	-0.407874	-0.407874	-0.407874	-0.407874	-0.407874	2.74067	-0.407874	-0.407874	-0.407874	-0.407874	-0.407874	-0.407874	3.32726
FBgn0266699	asRNA:CR45189	3R	30781178	30783645	2467	-	FALSE	FALSE		6	5	8	0	0	0	0	0	2	2	1	6	1	0	4	0	0	0	10	4	4	0	0	0	0	0	1	0	1	0	3.66277	0.491858	0.6963	0	0	0	0	0	0.272277	0.85547	0.163076	0.463691	0.208247	0	0.559804	0	0	0	5.15018	1.54425	2.11474	0	0	0	0	0	0.331009	0	1.16067	0	2.61801	-0.0828658	0.0912713	-0.501813	-0.501813	-0.501813	-0.501813	-0.501813	-0.269897	0.226847	-0.362911	-0.106857	-0.324436	-0.501813	-0.0249916	-0.501813	-0.501813	-0.501813	3.88494	0.813527	1.29945	-0.501813	-0.501813	-0.501813	-0.501813	-0.501813	-0.219872	-0.501813	0.486805	-0.501813
FBgn0266700	asRNA:CR45190	3R	31588279	31590411	2132	-	FALSE	FALSE		0	3	9	1	3	20	0	2	15	1	14	21	0	2	6	1	0	1	0	0	2	0	0	1	2	2	5	2	1	2	0	0.341486	0.906423	2.50385	2.16564	5.84155	0	1.53893	2.36295	0.494945	2.6418	1.87793	0	0.32712	0.971648	0.632645	0	0.621489	0	0	1.22351	0	0	0.250175	0.971399	1.05481	1.9151	1.1999	1.34304	0.572932	-0.861464	-0.583582	-0.123867	1.17603	0.900811	3.89206	-0.861464	0.390828	1.06137	-0.458706	1.28828	0.666688	-0.861464	-0.595272	-0.0707907	-0.346653	-0.861464	-0.355731	-0.861464	-0.861464	0.134163	-0.861464	-0.861464	-0.657885	-0.0709939	-0.00311933	0.696937	0.114949	0.23143	-0.395244
FBgn0266701	lncRNA:CR45191	3R	30664778	30666142	1364	+	FALSE	FALSE		0	10	13	2	16	23	4	11	61	15	55	118	1	11	39	1	2	3	0	10	8	0	5	3	0	1	16	0	3	11	0	1.7792	2.04647	7.8273	18.0533	10.5002	9.45761	13.2298	15.0198	11.6043	16.2221	16.4935	0.376646	2.81217	9.87178	0.988855	1.54181	2.91425	0	6.98253	7.64965	0	1.88721	1.17311	0	0.824359	9.57886	0	6.29773	4.92537	-1.03781	-0.730165	-0.683951	0.315628	2.08384	0.777811	0.59753	1.24979	1.55931	0.968727	1.76719	1.81413	-0.972684	-0.55155	0.669144	-0.866825	-0.771211	-0.533899	-1.03781	0.169557	0.28491	-1.03781	-0.711489	-0.834965	-1.03781	-0.895268	0.618496	-1.03781	0.0511471	-0.186152
FBgn0266702	asRNA:CR45192	3R	5835478	5836178	700	-	FALSE	FALSE		0	0	0	0	1	0	0	2	2	0	1	2	0	0	1	0	0	0	0	0	0	0	0	0	0	0	0	0	0	0	0	0	0	0	2.19864	0	0	4.68713	0.959581	0	0.574725	0.544726	0	0	0.493227	0	0	0	0	0	0	0	0	0	0	0	0	0	0	0	-0.335469	-0.335469	-0.335469	-0.335469	2.00405	-0.335469	-0.335469	4.652	0.6856	-0.335469	0.276083	0.244162	-0.335469	-0.335469	0.189363	-0.335469	-0.335469	-0.335469	-0.335469	-0.335469	-0.335469	-0.335469	-0.335469	-0.335469	-0.335469	-0.335469	-0.335469	-0.335469	-0.335469	-0.335469
FBgn0266703	lncRNA:CR45193	3R	16371578	16372778	1200	-	FALSE	FALSE		0	2	9	5	11	31	1	8	48	8	26	60	0	9	20	0	2	3	0	4	2	0	6	4	0	1	10	0	2	11	0	0.404471	1.61041	22.2426	14.1079	16.0867	2.68754	10.9366	13.4341	7.03481	8.71667	9.53271	0	2.61532	5.75432	0	1.75253	3.31254	0	3.17472	2.17378	0	2.57415	1.77791	0	0.937022	6.80499	0	4.77228	5.5985	-0.872212	-0.800723	-0.587574	3.05914	1.62135	1.97109	-0.397193	1.06083	1.50226	0.371183	0.66845	0.812684	-0.872212	-0.409957	0.144857	-0.872212	-0.562455	-0.286725	-0.872212	-0.311084	-0.488	-0.872212	-0.417234	-0.557968	-0.872212	-0.706595	0.330562	-0.872212	-0.0287165	0.117317
FBgn0266705	asRNA:CR45195	3R	10876834	10877783	949	-	FALSE	FALSE		0	2	0	0	1	1	0	0	0	0	0	0	1	1	3	0	0	0	1	1	2	0	1	0	0	0	0	0	0	5	0	0.511449	0	0	1.62176	0.656174	0	0	0	0	0	0	0.541355	0.367449	1.09144	0	0	0	1.33883	1.0036	2.74872	0	0.542497	0	0	0	0	0	0	3.21784	-0.55109	0.0687743	-0.55109	-0.55109	1.41444	0.244178	-0.55109	-0.55109	-0.55109	-0.55109	-0.55109	-0.55109	0.105019	-0.10575	0.771711	-0.55109	-0.55109	-0.55109	1.07154	0.665251	2.78029	-0.55109	0.106404	-0.55109	-0.55109	-0.55109	-0.55109	-0.55109	-0.55109	3.34886
FBgn0266706	lncRNA:CR45196	3R	9228133	9230277	2144	+	FALSE	FALSE		1	2	4	0	1	1	2	0	2	0	4	3	0	1	1	0	0	0	0	0	0	0	0	0	0	0	0	0	0	1	0.70243	0.226383	0.4006	0	0.717839	0.290443	3.00844	0	0.313296	0	0.750574	0.266774	0	0.162644	0.161035	0	0	0	0	0	0	0	0	0	0	0	0	0	0	0.284863	0.804993	-0.0288323	0.276319	-0.425356	0.831983	0.0833722	4.84411	-0.425356	0.123401	-0.425356	0.889321	0.0419144	-0.425356	-0.140475	-0.143293	-0.425356	-0.425356	-0.425356	-0.425356	-0.425356	-0.425356	-0.425356	-0.425356	-0.425356	-0.425356	-0.425356	-0.425356	-0.425356	-0.425356	0.0735986
FBgn0266707	lncRNA:CR45197	X	2675188	2676657	1469	+	FALSE	FALSE
FBgn0266708	Cep89	2R	15687388	15688985	1597	-	FALSE	TRUE		1	10	24	2	23	67	2	25	98	12	90	182	2	18	51	0	8	5	0	5	8	0	12	13	0	6	14	0	1	18	0.943024	1.51962	3.22687	6.68531	22.1654	26.1249	4.03888	25.6809	20.6097	7.92903	22.6723	21.7277	0.643388	3.93035	11.0258	0	5.26746	4.14845	0	2.98189	6.53358	0	3.86848	4.3418	0	4.22452	7.15866	0	1.79297	6.8838	-0.781527	-0.713194	-0.510862	-0.100994	1.73359	2.20285	-0.414629	2.15022	1.54922	0.0464027	1.79367	1.68171	-0.817038	-0.427491	0.413409	-0.893288	-0.269027	-0.401644	-0.893288	-0.539896	-0.118976	-0.893288	-0.434824	-0.37873	-0.893288	-0.392629	-0.0448965	-0.893288	-0.680798	-0.0774708
FBgn0266709	Zmynd10	3L	13024763	13026437	1674	-	FALSE	TRUE	E1°|L1°	8	269	334	29	245	514	7	148	742	60	686	1219	8	106	263	3	42	58	2	52	47	0	74	63	0	19	127	0	10	94	7.19718	38.9974	42.8417	92.4781	225.249	191.202	13.4859	145.038	148.867	37.8216	164.864	138.834	2.45518	22.0808	54.2432	2.4172	26.3822	45.9085	1.51798	29.5852	36.6192	0	22.7583	20.0732	0	12.7623	61.9522	0	17.105	34.2952	-0.748846	-0.24614	-0.185368	0.599298	2.69817	2.15996	-0.649433	1.43018	1.49071	-0.264727	1.7436	1.3321	-0.823809	-0.513562	-0.0051297	-0.82441	-0.445565	-0.136887	-0.838625	-0.39493	-0.283736	-0.862621	-0.502852	-0.545299	-0.862621	-0.660871	0.116736	-0.862621	-0.592221	-0.320474
FBgn0266710	hog	X	14718273	14718942	669	-	FALSE	FALSE	G|E1°	305	1560	1862	83	248	624	25	104	531	47	239	627	6	87	227	5	24	49	6	38	37	1	52	63	4	28	93	2	13	86	686.596	565.897	597.626	662.29	570.529	580.823	120.517	255.025	266.574	74.1337	143.724	178.685	4.60758	45.3479	117.151	10.0807	37.7226	97.0489	11.3951	54.0984	72.1343	0.676201	40.0167	50.228	6.1914	47.0612	113.518	3.8239	55.641	78.5114	2.20831	1.677	1.81667	2.10132	1.69739	1.74271	-0.283503	0.308581	0.359422	-0.487679	-0.181349	-0.0274568	-0.793724	-0.61439	-0.298323	-0.769632	-0.647956	-0.386809	-0.763847	-0.575872	-0.49648	-0.81103	-0.637858	-0.592909	-0.786753	-0.606849	-0.314313	-0.797174	-0.569081	-0.468408
FBgn0266711	EloC	2R	19445085	19446286	1201	-	TRUE	TRUE		284	1833	2023	77	312	605	66	217	926	234	771	1448	549	957	966	217	321	280	219	350	255	814	751	758	223	215	301	126	83	395	356.125	370.389	361.683	342.25	399.819	313.688	177.23	296.409	258.951	205.597	258.268	229.865	234.843	277.864	277.702	243.705	281.047	308.913	231.682	277.557	276.926	306.608	321.93	336.634	192.272	201.292	204.66	134.193	197.885	200.87	1.33768	1.55726	1.42324	1.12409	2.0103	0.684402	-1.41622	0.418415	-0.158208	-0.979537	-0.168732	-0.605965	-0.529328	0.132939	0.130442	-0.392913	0.181927	0.610892	-0.577982	0.128208	0.118489	0.575416	0.811275	1.03763	-1.18466	-1.04581	-0.993969	-2.07872	-1.09826	-1.05231
FBgn0266717	Bruce	3R	10312039	10331353	19314	-	TRUE	TRUE	G	140	285	424	10	34	114	3	16	78	13	74	164	88	86	79	20	22	19	45	23	29	133	59	107	55	28	48	59	14	56	10.9165	3.58106	4.71378	2.76391	2.70931	3.67551	0.500939	1.35901	1.35635	0.710256	1.54141	1.61889	2.34077	1.55271	1.41221	1.39671	1.19775	1.30347	2.96027	1.13418	1.95836	3.11517	1.57269	2.9549	2.9488	1.63011	2.02945	3.90735	2.07555	1.77083	4.48754	0.611583	1.2101	0.179813	0.150961	0.661492	-1.01591	-0.562521	-0.563925	-0.905314	-0.466143	-0.425201	-0.0437706	-0.460172	-0.534409	-0.542603	-0.647727	-0.591866	0.283569	-0.681317	-0.245833	0.365412	-0.449613	0.28073	0.277505	-0.419275	-0.20827	0.783994	-0.183909	-0.344921
FBgn0266719	stac	3R	25056286	25064348	8062	+	FALSE	TRUE		3	8	4	0	3	7	0	1	4	3	4	6	30	34	34	5	5	7	17	19	11	14	13	5	0	0	1	24	13	30	0.56041	0.240816	0.106535	0	0.572704	0.54068	0	0.203485	0.166635	0.392665	0.199607	0.141891	1.91173	1.47062	1.45607	0.836516	0.652144	1.15047	2.67916	2.24459	1.77957	0.785574	0.830165	0.330795	0	0	0.10129	3.80778	4.61719	2.27268	-0.378803	-0.653127	-0.768387	-0.859831	-0.368251	-0.395738	-0.859831	-0.68517	-0.7168	-0.522787	-0.688499	-0.738039	0.781102	0.402474	0.389983	-0.141808	-0.300063	0.127676	1.43982	1.06682	0.667665	-0.185534	-0.147259	-0.575894	-0.859831	-0.859831	-0.772889	2.40857	3.10334	1.09093
FBgn0266720	Snap24	3R	9761305	9763150	1845	-	FALSE	TRUE		52	69	101	2	2	28	3	2	24	9	9	26	55	25	29	18	10	8	42	14	9	91	17	35	41	5	14	79	9	37	42.4458	9.07593	11.7544	5.78669	1.66834	9.45033	5.24398	1.77831	4.36883	5.14742	1.96248	2.68673	15.3149	4.72506	5.42684	13.159	5.69928	5.74532	28.9231	7.22701	6.36227	22.3124	4.74369	10.1182	23.0114	3.04723	6.19641	54.7689	13.9677	12.248	2.54872	-0.197772	0.0226785	-0.468492	-0.807451	-0.166958	-0.51316	-0.7984	-0.585189	-0.521107	-0.783243	-0.723634	0.315724	-0.555869	-0.49811	0.138284	-0.475686	-0.471897	1.43574	-0.349947	-0.421119	0.891654	-0.554336	-0.111989	0.949178	-0.693963	-0.43477	3.56297	0.204839	0.0633052
FBgn0266721	gammaSnap2	3R	10120399	10121400	1001	-	FALSE	TRUE		2	15	23	3	2	12	2	2	17	0	5	22	0	2	11	1	0	0	0	0	0	1	2	1	0	0	4	0	0	0	3.00901	3.6366	4.93366	15.9987	3.07502	7.46504	6.44365	3.27771	5.70381	0	2.00953	4.1902	0	0.696722	3.79406	1.34745	0	0	0	0	0	0.451927	1.02863	0.532841	0	0	3.26313	0	0	0	0.190194	0.374659	0.755895	4.00816	0.209596	1.49993	1.19971	0.269172	0.982258	-0.694224	-0.103576	0.537375	-0.694224	-0.489441	0.420938	-0.298177	-0.694224	-0.694224	-0.694224	-0.694224	-0.694224	-0.561392	-0.391885	-0.53761	-0.694224	-0.694224	0.264886	-0.694224	-0.694224	-0.694224
FBgn0266722	Trs33	3R	15350345	15350995	650	-	TRUE	TRUE		63	387	427	8	42	105	1	13	111	2	45	110	68	163	164	26	42	30	27	53	43	90	93	71	38	31	55	20	8	51	145.967	144.489	141.056	65.7012	99.4461	100.591	4.96161	32.8099	57.3534	3.24684	27.8521	32.2646	53.7457	87.4456	87.1115	53.9519	67.9442	61.1545	52.7767	77.6586	86.2822	62.637	73.6603	58.2608	60.5376	53.6265	69.0968	39.3568	35.2415	47.9201	2.2597	2.21787	2.12067	-0.0123727	0.942839	0.975261	-1.73172	-0.943419	-0.24867	-1.78025	-1.08376	-0.958856	-0.350794	0.603144	0.593686	-0.344956	0.0511204	-0.141074	-0.378223	0.326105	0.57021	-0.0991082	0.212925	-0.222985	-0.158538	-0.354168	0.0837464	-0.758098	-0.874589	-0.515699
FBgn0266723	Trs31	2R	14757064	14757846	782	-	FALSE	TRUE		69	455	467	4	39	104	4	14	75	5	24	68	143	214	199	58	104	62	75	96	65	171	152	158	84	85	98	62	26	133	132.883	141.203	128.229	27.3055	76.7555	82.8155	16.4964	29.3695	32.211	6.74694	12.347	16.5786	93.9458	95.4269	87.86	100.039	139.844	105.052	121.856	116.921	108.411	98.9217	100.069	107.766	111.231	122.22	102.336	101.412	95.2015	103.874	1.12299	1.3274	1.00863	-1.47106	-0.25607	-0.107175	-1.73664	-1.42035	-1.35053	-1.97618	-1.83859	-1.73462	0.166296	0.202687	0.0167685	0.315999	1.29401	0.439182	0.852045	0.73079	0.521701	0.288553	0.316749	0.505858	0.591002	0.860999	0.372439	0.349732	0.197149	0.410223
FBgn0266724	Trs20	3L	16131001	16131632	631	-	FALSE	TRUE		62	419	486	33	72	188	11	26	159	20	85	198	145	221	199	47	63	52	72	85	58	155	107	123	50	68	70	37	17	104	147.976	161.147	165.38	279.178	175.612	185.53	56.2211	67.5956	84.6287	33.446	54.1936	59.8249	118.056	122.131	108.885	100.465	104.985	109.193	144.976	128.297	119.885	111.123	87.3008	103.97	82.0532	121.174	90.5893	75.0024	77.1431	100.662	0.72829	0.999112	1.08613	3.4259	1.29652	1.50043	-1.15825	-0.924378	-0.574166	-1.62652	-1.19993	-1.08415	0.113115	0.196913	-0.0754357	-0.248557	-0.155625	-0.0691083	0.666609	0.323686	0.150727	-0.0294226	-0.519226	-0.1765	-0.627121	0.177237	-0.451611	-0.772089	-0.728076	-0.244515
FBgn0266725	asRNA:CR45198	4	175455	175874	419	+	FALSE	FALSE		0	0	3	0	0	0	0	0	0	0	0	0	0	0	0	0	0	0	0	0	1	0	0	0	0	0	0	0	0	0	0	0	1.53739	0	0	0	0	0	0	0	0	0	0	0	0	0	0	0	0	0	3.11281	0	0	0	0	0	0	0	0	0	-0.247964	-0.247964	2.2114	-0.247964	-0.247964	-0.247964	-0.247964	-0.247964	-0.247964	-0.247964	-0.247964	-0.247964	-0.247964	-0.247964	-0.247964	-0.247964	-0.247964	-0.247964	-0.247964	-0.247964	4.73161	-0.247964	-0.247964	-0.247964	-0.247964	-0.247964	-0.247964	-0.247964	-0.247964	-0.247964
FBgn0266726	lncRNA:CR45199	4	597624	598274	650	-	FALSE	FALSE		0	1	7	0	2	5	0	4	20	4	24	54	1	6	11	0	2	1	1	3	1	0	1	6	0	0	4	1	0	4	0	0.373358	2.31239	0	4.73553	4.79007	0	10.0954	10.334	6.49367	14.8544	15.839	0.790378	3.21886	5.84285	0	3.23544	2.03848	1.95469	4.39577	2.00656	0	0.792046	4.92345	0	0	5.02522	1.96784	0	3.75844	-0.858728	-0.771111	-0.316074	-0.858728	0.252571	0.265371	-0.858728	1.51038	1.56637	0.66516	2.6272	2.85825	-0.673248	-0.10335	0.512429	-0.858728	-0.0994592	-0.380352	-0.400015	0.172839	-0.387843	-0.858728	-0.672857	0.296671	-0.858728	-0.858728	0.320554	-0.39693	-0.858728	0.0232743
FBgn0266727	lncRNA:CR45200	4	776475	777146	671	-	FALSE	FALSE		0	1	1	0	0	1	0	0	2	0	0	0	1	0	0	0	0	0	0	0	0	0	0	1	0	0	0	0	0	0	0	0.361673	0.320002	0	0	0.928032	0	0	1.00105	0	0	0	0.765642	0	0	0	0	0	0	0	0	0	0	0.794893	0	0	0	0	0	0	-0.452793	0.724991	0.589291	-0.452793	-0.452793	2.56933	-0.452793	-0.452793	2.80713	-0.452793	-0.452793	-0.452793	2.04051	-0.452793	-0.452793	-0.452793	-0.452793	-0.452793	-0.452793	-0.452793	-0.452793	-0.452793	-0.452793	2.13577	-0.452793	-0.452793	-0.452793	-0.452793	-0.452793	-0.452793
FBgn0266728	lncRNA:CR45201	4	959224	959434	210	-	FALSE	FALSE		0	0	0	0	0	1	0	0	0	0	0	0	0	1	1	0	0	0	0	0	0	0	0	0	0	0	0	0	0	1	0	0	0	0	0	2.96528	0	0	0	0	0	0	0	1.66052	1.64409	0	0	0	0	0	0	0	0	0	0	0	0	0	0	2.90831	-0.369292	-0.369292	-0.369292	-0.369292	-0.369292	3.21002	-0.369292	-0.369292	-0.369292	-0.369292	-0.369292	-0.369292	-0.369292	1.63508	1.61525	-0.369292	-0.369292	-0.369292	-0.369292	-0.369292	-0.369292	-0.369292	-0.369292	-0.369292	-0.369292	-0.369292	-0.369292	-0.369292	-0.369292	3.14125
FBgn0266729	asRNA:CR45202	2R	8897820	8898275	455	-	FALSE	FALSE		0	21	23	1	6	23	18	22	79	42	160	185	16	29	51	0	4	6	1	10	10	2	14	14	1	6	15	0	1	6	0	11.2007	10.8541	11.7323	20.2951	31.4776	127.584	79.3206	58.313	97.4051	141.471	77.5188	18.0658	22.2254	38.6994	0	9.24411	17.4727	2.79242	20.9322	28.6652	1.98848	15.8409	16.4115	2.27585	14.8276	26.9208	0	6.29312	8.05379	-0.816351	-0.517497	-0.526747	-0.503313	-0.274845	0.023521	2.58779	1.30005	0.739532	1.78257	2.95831	1.25197	-0.334327	-0.223341	0.216209	-0.816351	-0.569703	-0.350151	-0.741844	-0.257846	-0.051519	-0.763295	-0.39369	-0.378466	-0.755627	-0.420727	-0.0980611	-0.816351	-0.64844	-0.601463
FBgn0266730	lncRNA:CR45203	3R	9483378	9484078	700	-	FALSE	FALSE	L1°	0	25	33	10	13	43	11	36	201	55	158	384	13	26	73	1	4	8	0	11	18	0	7	24	0	6	20	0	1	22	0	8.66724	10.1226	76.2603	28.5823	38.2521	50.6793	84.3683	96.4379	82.9103	90.8066	104.587	9.54099	12.9521	36.0056	1.92685	6.00867	15.143	0	14.9666	33.5383	0	5.1483	18.2871	0	9.63794	23.3314	0	4.09053	19.1949	-0.884823	-0.62381	-0.579982	1.41175	-0.0240695	0.267137	0.64138	1.65592	2.0194	1.61201	1.84981	2.26482	-0.597497	-0.494773	0.199482	-0.826796	-0.703872	-0.428792	-0.884823	-0.434107	0.125179	-0.884823	-0.729782	-0.334109	-0.884823	-0.594577	-0.1822	-0.884823	-0.761637	-0.306771
FBgn0266731	lncRNA:CR45204	X	10794338	10796292	1954	-	FALSE	FALSE
FBgn0266732	asRNA:CR45205	3R	10060666	10061978	1312	-	FALSE	FALSE		0	4	11	2	10	29	3	12	63	7	31	114	2	10	24	0	3	4	0	4	3	0	1	5	0	2	6	1	0	4	0	0.739886	1.80026	8.13753	11.7305	13.7642	7.37434	15.0045	16.1271	5.63	9.50575	16.566	0.783149	2.65785	6.31571	0	2.40438	4.03968	0	2.90371	2.98231	0	0.392401	2.03267	0	1.71406	3.73444	0.97492	0	1.86203	-0.883256	-0.742391	-0.540509	0.66603	1.3501	1.73727	0.520729	1.97342	2.18715	0.188627	0.926523	2.27071	-0.734154	-0.377234	0.319179	-0.883256	-0.425491	-0.114151	-0.883256	-0.330425	-0.31546	-0.883256	-0.808548	-0.49626	-0.883256	-0.556919	-0.172264	-0.697643	-0.883256	-0.528748
FBgn0266733	asRNA:CR45206	3R	15774076	15774715	639	-	FALSE	FALSE
FBgn0266734	lncRNA:CR45207	3R	15774754	15775336	582	-	FALSE	FALSE		0	0	0	0	0	2	0	0	5	0	0	3	0	1	1	0	0	1	0	0	0	0	0	0	0	0	0	0	0	1	0	0	0	0	0	2.13989	0	0	2.88534	0	0	0.982754	0	0.599157	0.593229	0	0	2.27666	0	0	0	0	0	0	0	0	0	0	0	1.04939	-0.455984	-0.455984	-0.455984	-0.455984	-0.455984	2.32489	-0.455984	-0.455984	3.29363	-0.455984	-0.455984	0.821144	-0.455984	0.322645	0.314941	-0.455984	-0.455984	2.50262	-0.455984	-0.455984	-0.455984	-0.455984	-0.455984	-0.455984	-0.455984	-0.455984	-0.455984	-0.455984	-0.455984	0.907743
FBgn0266735	asRNA:CR45208	3R	25661712	25662663	951	-	FALSE	FALSE		1	0	1	0	1	0	0	0	0	0	1	0	0	0	0	0	0	0	0	0	0	0	0	0	0	0	0	1	0	0	1.58361	0	0.225785	0	1.61835	0	0	0	0	0	0.423037	0	0	0	0	0	0	0	0	0	0	0	0	0	0	0	0	1.345	0	0	3.03426	-0.372593	0.113144	-0.372593	3.10899	-0.372593	-0.372593	-0.372593	-0.372593	-0.372593	0.537495	-0.372593	-0.372593	-0.372593	-0.372593	-0.372593	-0.372593	-0.372593	-0.372593	-0.372593	-0.372593	-0.372593	-0.372593	-0.372593	-0.372593	-0.372593	-0.372593	2.52094	-0.372593	-0.372593
FBgn0266736	asRNA:CR45209	3R	27109329	27111033	1704	+	FALSE	FALSE		0	0	0	0	0	0	0	0	1	0	0	0	0	0	0	0	0	0	0	0	1	3	1	1	0	0	0	0	0	0	0	0	0	0	0	0	0	0	0.197097	0	0	0	0	0	0	0	0	0	0	0	0.765414	0.796441	0.30213	0.313013	0	0	0	0	0	0	-0.379595	-0.379595	-0.379595	-0.379595	-0.379595	-0.379595	-0.379595	-0.379595	0.565823	-0.379595	-0.379595	-0.379595	-0.379595	-0.379595	-0.379595	-0.379595	-0.379595	-0.379595	-0.379595	-0.379595	3.29188	3.4407	1.06964	1.12184	-0.379595	-0.379595	-0.379595	-0.379595	-0.379595	-0.379595
FBgn0266737	asRNA:CR45210	3L	19260040	19260895	855	+	FALSE	FALSE		0	0	0	0	0	0	0	0	0	0	0	0	0	1	0	0	0	0	0	1	0	0	0	0	0	0	0	0	0	0	0	0	0	0	0	0	0	0	0	0	0	0	0	0.407847	0	0	0	0	0	1.11394	0	0	0	0	0	0	0	0	0	0	-0.236867	-0.236867	-0.236867	-0.236867	-0.236867	-0.236867	-0.236867	-0.236867	-0.236867	-0.236867	-0.236867	-0.236867	-0.236867	1.66759	-0.236867	-0.236867	-0.236867	-0.236867	-0.236867	4.96469	-0.236867	-0.236867	-0.236867	-0.236867	-0.236867	-0.236867	-0.236867	-0.236867	-0.236867	-0.236867
FBgn0266738	lncRNA:CR45211	3R	15811648	15811908	260	-	FALSE	FALSE
FBgn0266739	lncRNA:CR45212	3R	16049031	16049421	390	-	FALSE	FALSE		1	4	3	0	0	0	0	0	1	0	2	3	5	2	7	2	2	0	5	3	0	14	4	4	2	0	2	1	0	0	3.86156	2.48905	1.6517	0	0	0	0	0	0.861163	0	2.06312	1.46657	6.58648	1.78825	6.19696	6.91691	5.3924	0	16.2891	7.32628	0	16.2392	5.28031	5.4705	5.31031	0	4.18768	3.27973	0	0	0.102015	-0.216457	-0.410752	-0.794006	-0.794006	-0.794006	-0.794006	-0.794006	-0.594186	-0.794006	-0.315289	-0.453709	0.734294	-0.379067	0.643911	0.810966	0.457223	-0.794006	2.98565	0.905955	-0.794006	2.97408	0.431215	0.475346	0.438177	-0.794006	0.177687	-0.0329905	-0.794006	-0.794006
FBgn0266740	asRNA:CR45213	3R	16992778	16994041	1263	-	FALSE	FALSE
FBgn0266741	asRNA:CR45214	3R	25266813	25270007	3194	-	FALSE	FALSE		0	0	1	1	1	2	0	0	7	2	4	16	0	2	4	0	0	0	0	0	1	0	1	1	1	1	0	0	0	0	0	0	0.0672265	1.67133	0.481856	0.389924	0	0	0.73606	0.660753	0.503829	0.955062	0	0.218353	0.432385	0	0	0	0	0	0.408349	0	0.161187	0.166992	0.324205	0.352043	0	0	0	0	-0.665808	-0.665808	-0.487471	3.76785	0.612449	0.368575	-0.665808	-0.665808	1.2868	1.08702	0.67074	1.86776	-0.665808	-0.0865659	0.481213	-0.665808	-0.665808	-0.665808	-0.665808	-0.665808	0.417451	-0.665808	-0.238215	-0.222814	0.194237	0.268085	-0.665808	-0.665808	-0.665808	-0.665808
FBgn0266742	lncRNA:CR45215	3R	8316984	8318006	1022	+	FALSE	FALSE		0	1	1	0	0	0	0	0	0	0	0	0	0	0	0	0	0	0	0	0	0	0	0	0	0	0	0	0	0	0	0	0.237459	0.210099	0	0	0	0	0	0	0	0	0	0	0	0	0	0	0	0	0	0	0	0	0	0	0	0	0	0	0	-0.262245	3.91189	3.43096	-0.262245	-0.262245	-0.262245	-0.262245	-0.262245	-0.262245	-0.262245	-0.262245	-0.262245	-0.262245	-0.262245	-0.262245	-0.262245	-0.262245	-0.262245	-0.262245	-0.262245	-0.262245	-0.262245	-0.262245	-0.262245	-0.262245	-0.262245	-0.262245	-0.262245	-0.262245	-0.262245
FBgn0266743	lncRNA:CR45216	3R	24835604	24836238	634	+	FALSE	FALSE		0	0	1	0	0	2	4	1	1	2	6	6	0	0	2	0	0	0	0	0	0	0	0	0	0	0	1	0	0	0	0	0	0.338678	0	0	1.96438	20.3473	2.58753	0.529737	3.32878	3.80733	1.8043	0	0	1.08915	0	0	0	0	0	0	0	0	0	0	0	1.28801	0	0	0	-0.328447	-0.328447	-0.238462	-0.328447	-0.328447	0.193483	5.07776	0.359052	-0.187698	0.555998	0.683148	0.150949	-0.328447	-0.328447	-0.0390647	-0.328447	-0.328447	-0.328447	-0.328447	-0.328447	-0.328447	-0.328447	-0.328447	-0.328447	-0.328447	-0.328447	0.013773	-0.328447	-0.328447	-0.328447
FBgn0266744	lncRNA:CR45217	3R	24229898	24231364	1466	-	FALSE	FALSE		0	1	0	0	0	1	0	1	0	0	0	2	0	0	0	1	0	0	0	0	0	0	0	1	0	0	0	0	0	1	0	0.165541	0	0	0	0.424767	0	1.11903	0	0	0	0.260101	0	0	0	0.920053	0	0	0	0	0	0	0	0.363829	0	0	0	0	0	0.416607	-0.441028	0.15578	-0.441028	-0.441028	-0.441028	1.09035	-0.441028	3.5933	-0.441028	-0.441028	-0.441028	0.496691	-0.441028	-0.441028	-0.441028	2.87596	-0.441028	-0.441028	-0.441028	-0.441028	-0.441028	-0.441028	-0.441028	0.870652	-0.441028	-0.441028	-0.441028	-0.441028	-0.441028	1.06093
FBgn0266745	CG45218	3R	15290309	15290799	490	-	FALSE	FALSE		1	2	2	0	0	0	1	2	2	0	0	0	13	14	10	4	0	2	10	6	1	13	3	3	2	0	3	2	1	0	3.07349	0.990541	0.876415	0	0	0	6.58172	6.6959	1.37083	0	0	0	13.63	9.96313	7.0461	11.0106	0	5.40822	25.9296	11.6622	2.66177	12.0019	3.15202	3.26555	4.22658	0	4.99958	5.2208	5.84361	0	-0.308766	-0.670042	-0.689837	-0.841846	-0.841846	-0.841846	0.29972	0.319522	-0.604083	-0.841846	-0.841846	-0.841846	1.5222	0.886207	0.380263	1.06788	-0.841846	0.0961814	3.65551	1.18091	-0.380177	1.23982	-0.295145	-0.275453	-0.108769	-0.841846	0.0253049	0.0636738	0.171698	-0.841846
FBgn0266747	lncRNA:CR45220	3R	2744304	2744800	496	-	FALSE	FALSE		0	1	0	0	0	0	0	1	2	0	2	6	0	0	0	0	0	0	0	0	2	0	0	0	0	0	0	0	0	0	0	0.489279	0	0	0	0	0	3.30745	1.35425	0	1.62221	2.3063	0	0	0	0	0	0	0	0	5.25913	0	0	0	0	0	0	0	0	0	-0.398255	0.00943689	-0.398255	-0.398255	-0.398255	-0.398255	-0.398255	2.35767	0.730171	-0.398255	0.953449	1.52347	-0.398255	-0.398255	-0.398255	-0.398255	-0.398255	-0.398255	-0.398255	-0.398255	3.98391	-0.398255	-0.398255	-0.398255	-0.398255	-0.398255	-0.398255	-0.398255	-0.398255	-0.398255
FBgn0266748	lncRNA:CR45221	3R	16991978	16992976	998	+	FALSE	FALSE
FBgn0266749	lncRNA:CR45222	3R	17638778	17639627	849	+	FALSE	FALSE		0	0	0	1	2	3	0	1	4	1	4	10	2	1	1	0	0	0	0	0	1	0	0	0	0	0	0	0	0	2	0	0	0	6.28765	3.62555	2.20039	0	1.93227	1.58235	1.2429	1.89544	2.24563	1.21024	0.41073	0.406666	0	0	0	0	0	1.53624	0	0	0	0	0	0	0	0	1.43874	-0.615254	-0.615254	-0.615254	3.84587	1.95709	0.945931	-0.615254	0.755699	0.50743	0.26659	0.729572	0.978034	0.243415	-0.323839	-0.326723	-0.615254	-0.615254	-0.615254	-0.615254	-0.615254	0.474714	-0.615254	-0.615254	-0.615254	-0.615254	-0.615254	-0.615254	-0.615254	-0.615254	0.40554
FBgn0266750	lncRNA:CR45223	3R	17646903	17653478	6575	-	FALSE	FALSE		1	0	1	0	0	0	0	0	0	0	0	2	0	0	0	0	0	0	0	0	0	0	0	0	0	0	0	0	0	2	0.229051	0	0.0326573	0	0	0	0	0	0	0	0	0.0579937	0	0	0	0	0	0	0	0	0	0	0	0	0	0	0	0	0	0.185778	3.96913	-0.315159	0.29568	-0.315159	-0.315159	-0.315159	-0.315159	-0.315159	-0.315159	-0.315159	-0.315159	0.769585	-0.315159	-0.315159	-0.315159	-0.315159	-0.315159	-0.315159	-0.315159	-0.315159	-0.315159	-0.315159	-0.315159	-0.315159	-0.315159	-0.315159	-0.315159	-0.315159	-0.315159	3.15973
FBgn0266751	lncRNA:CR45224	3R	22194979	22209477	14498	-	FALSE	FALSE		5	36	52	4	13	24	0	7	34	9	25	60	1	7	9	0	1	3	0	3	4	1	3	5	1	6	8	0	1	6	0.519385	0.602605	0.770142	1.47282	1.38003	1.03083	0	0.792072	0.787627	0.655056	0.69373	0.789023	0.0354356	0.168366	0.214328	0	0.0725284	0.274179	0	0.197079	0.359847	0.0312028	0.106531	0.183947	0.0714244	0.465344	0.450599	0	0.197501	0.252757	0.247147	0.452333	0.865407	2.5979	2.36912	1.50816	-1.03344	0.919477	0.908518	0.581653	0.677007	0.911959	-0.946067	-0.618318	-0.504994	-1.03344	-0.854612	-0.357428	-1.03344	-0.547523	-0.146207	-0.956503	-0.770776	-0.579901	-0.857334	0.113904	0.0775497	-1.03344	-0.546483	-0.410244
FBgn0266752	lncRNA:CR45225	3R	25675777	25676778	1001	-	FALSE	FALSE		0	3	4	0	0	1	1	0	1	0	1	2	0	0	0	0	1	0	0	0	0	2	2	1	1	2	2	0	0	0	0	0.72732	0.858028	0	0	0.622087	3.22182	0	0.335518	0	0.401906	0.380928	0	0	0	0	1.05047	0	0	0	0	0.903853	1.02863	0.532841	1.03448	2.24661	1.63156	0	0	0	-0.651673	0.297793	0.468423	-0.651673	-0.651673	0.160418	3.55419	-0.651673	-0.213678	-0.651673	-0.127013	-0.154399	-0.651673	-0.651673	-0.651673	-0.651673	0.719638	-0.651673	-0.651673	-0.651673	-0.651673	0.528244	0.691134	0.0439133	0.698764	2.28111	1.47822	-0.651673	-0.651673	-0.651673
FBgn0266753	lncRNA:CR45226	3R	26519580	26522279	2699	+	FALSE	FALSE		0	1	0	0	0	1	0	0	1	0	2	5	1	0	1	0	0	0	0	0	0	0	0	0	1	0	0	0	0	0	0	0.0899157	0	0	0	0.230718	0	0	0.124436	0	0.298116	0.353194	0.190347	0	0.127921	0	0	0	0	0	0	0	0	0	0.383665	0	0	0	0	0	-0.522005	0.261003	-0.522005	-0.522005	-0.522005	1.48715	-0.522005	-0.522005	0.561617	-0.522005	2.07406	2.5537	1.13558	-0.522005	0.591964	-0.522005	-0.522005	-0.522005	-0.522005	-0.522005	-0.522005	-0.522005	-0.522005	-0.522005	2.81904	-0.522005	-0.522005	-0.522005	-0.522005	-0.522005
FBgn0266756	btsz	3R	14804092	14875488	71396	-	FALSE	TRUE	C2|C3	1	33	26	2	4	10	7	6	9	6	12	15	165	182	185	56	61	58	150	92	109	179	130	146	2	4	12	8	0	11	0.0210937	0.112171	0.0781943	0.149538	0.0862259	0.0872191	0.316199	0.137864	0.0423368	0.0886791	0.0676185	0.0400557	1.18729	0.888917	0.894629	1.05794	0.898405	1.0764	2.66937	1.22727	1.99122	1.13418	0.937418	1.09071	0.0290075	0.0629966	0.137251	0.143324	0	0.0940978	-0.804408	-0.668019	-0.718899	-0.61206	-0.706871	-0.705384	-0.362483	-0.629542	-0.772596	-0.703198	-0.734736	-0.776012	0.941998	0.495174	0.503727	0.748289	0.509382	0.775936	3.16144	1.00187	2.14589	0.862456	0.567805	0.797366	-0.792557	-0.741658	-0.63046	-0.621366	-0.835996	-0.695083
FBgn0266757	mfr	3L	8905918	8912671	6753	-	FALSE	TRUE		0	18	7	3	29	36	4	8	45	19	36	87	2	10	16	0	3	2	1	3	2	0	5	2	2	1	4	0	0	7	0	0.646866	0.222575	2.37149	6.60926	3.31964	1.91029	1.94343	2.23803	2.96894	2.14469	2.45623	0.152153	0.516377	0.818028	0	0.467133	0.392422	0.188146	0.423108	0.386277	0	0.381186	0.157966	0.306682	0.166508	0.483695	0	0	0.633085	-0.745441	-0.297635	-0.591359	0.896269	3.82995	1.55265	0.576995	0.599935	0.803879	1.30986	0.739263	0.954933	-0.64011	-0.387968	-0.179144	-0.745441	-0.422059	-0.473779	-0.615193	-0.452536	-0.478033	-0.745441	-0.481557	-0.636086	-0.533134	-0.630173	-0.410593	-0.745441	-0.745441	-0.307175
FBgn0266758	Esyt2	3R	24544719	24556549	11830	+	FALSE	TRUE	T	0	45	46	5	38	91	3	35	150	17	149	251	18	46	60	3	5	10	11	19	21	0	22	20	136	82	99	52	10	49	0	0.923138	0.834927	2.25622	4.94368	4.79007	0.817847	4.85353	4.2585	1.51638	5.06711	4.04516	0.781692	1.35593	1.7511	0.342045	0.444428	1.12005	1.18141	1.52966	2.31526	0	0.957419	0.90173	11.9044	7.79399	6.83375	5.6224	2.42043	2.52972	-1.0272	-0.688912	-0.721238	-0.200395	0.784443	0.72815	-0.727497	0.751407	0.533352	-0.471515	0.829672	0.455172	-0.740746	-0.530313	-0.385499	-0.901858	-0.864339	-0.616754	-0.594268	-0.466647	-0.178759	-1.0272	-0.67635	-0.696757	3.33526	1.82896	1.47707	1.03316	-0.14022	-0.100171
FBgn0266762	CR45227	2R	3468952	3470223	1271	-	FALSE	FALSE
FBgn0266763	lncRNA:CR45228	2R	10946309	10947095	786	+	FALSE	FALSE		0	3	1	0	0	0	0	0	1	1	3	7	1	2	1	0	1	0	0	0	0	0	0	0	0	0	0	0	0	0	0	0.926269	0.273183	0	0	0	0	0	0.427295	1.34252	1.53553	1.69794	0.65362	0.887302	0.439261	0	1.33781	0	0	0	0	0	0	0	0	0	0	0	0	0	-0.591995	1.13586	-0.0824032	-0.591995	-0.591995	-0.591995	-0.591995	-0.591995	0.205075	1.91233	2.27236	2.57532	0.627261	1.06317	0.227397	-0.591995	1.90354	-0.591995	-0.591995	-0.591995	-0.591995	-0.591995	-0.591995	-0.591995	-0.591995	-0.591995	-0.591995	-0.591995	-0.591995	-0.591995
FBgn0266764	lncRNA:CR45229	2R	20150683	20150945	262	+	FALSE	FALSE
FBgn0266766	lncRNA:CR45231	2R	19784294	19789736	5442	+	FALSE	FALSE		0	0	0	1	2	0	0	0	0	0	0	2	0	0	0	0	0	0	0	1	0	0	1	1	0	0	0	0	0	0	0	0	0	0.98093	0.565618	0	0	0	0	0	0	0.0700677	0	0	0	0	0	0	0	0.175012	0	0	0.0946031	0.0980106	0	0	0	0	0	0	-0.324473	-0.324473	-0.324473	4.48772	2.45031	-0.324473	-0.324473	-0.324473	-0.324473	-0.324473	-0.324473	0.0192616	-0.324473	-0.324473	-0.324473	-0.324473	-0.324473	-0.324473	-0.324473	0.534093	-0.324473	-0.324473	0.139626	0.156342	-0.324473	-0.324473	-0.324473	-0.324473	-0.324473	-0.324473
FBgn0266768	lncRNA:CR45233	3L	14410117	14410698	581	-	FALSE	FALSE		7	20	25	0	0	9	1	0	8	4	2	14	23	25	15	5	9	2	9	7	5	11	8	3	2	5	1	2	2	3	18.1447	8.35396	9.23931	0	0	9.6461	5.55085	0	4.62449	7.26487	1.38488	4.59408	20.3376	15.0047	8.91374	11.6076	16.2886	4.56115	19.6815	11.4749	11.2243	8.56483	7.08888	2.75408	3.56458	9.67665	1.4055	4.40308	9.85669	3.15359	1.77121	0.0709333	0.224684	-1.37983	-1.37983	0.295328	-0.41586	-1.37983	-0.576734	-0.118201	-1.13933	-0.582015	2.15203	1.22591	0.168146	0.635959	1.44887	-0.587733	2.03809	0.612921	0.569404	0.107552	-0.148763	-0.901552	-0.760799	0.300633	-1.13575	-0.615183	0.3319	-0.832172
FBgn0266769	lncRNA:CR45234	3L	18196172	18196932	760	+	FALSE	FALSE	L1°	0	23	35	6	21	44	24	23	210	87	135	388	12	28	75	1	5	22	1	7	20	5	10	22	1	9	28	1	2	32	0	7.34434	9.88849	42.1438	42.5263	36.0516	101.844	49.6465	92.8016	120.795	71.4626	97.334	8.11177	12.8472	34.0716	1.77473	6.91788	38.3557	1.67178	8.77226	34.3228	2.97617	6.77408	15.4398	1.36251	13.3156	30.0852	1.68302	7.53518	25.7156	-0.905859	-0.689754	-0.614893	0.33421	0.345463	0.154947	2.09085	0.554975	1.8248	2.6485	1.1969	1.95816	-0.667173	-0.527835	0.0966873	-0.853638	-0.702303	0.222744	-0.856668	-0.647738	0.104078	-0.818286	-0.706534	-0.451549	-0.865768	-0.514053	-0.0206118	-0.856337	-0.684139	-0.149185
FBgn0266771	lncRNA:CR45236	3L	22121932	22122746	814	+	FALSE	FALSE		0	14	23	6	11	26	7	12	72	33	72	130	8	15	33	1	5	4	1	6	8	0	12	6	0	3	9	1	2	10	0	4.1739	6.06707	39.348	20.7979	19.89	27.7338	24.1842	29.7069	42.7793	35.585	30.4485	5.0491	6.42585	13.997	1.657	6.45895	6.51113	1.56087	7.02027	12.8183	0	7.58963	3.9315	0	4.14408	9.02873	1.57137	7.03531	7.50302	-1.00866	-0.678907	-0.529339	2.09999	0.634458	0.562726	1.18242	0.901987	1.33831	2.37107	1.80269	1.39689	-0.609763	-0.500994	0.0971565	-0.877753	-0.498379	-0.494257	-0.885347	-0.454033	0.00403791	-1.00866	-0.409051	-0.698058	-1.00866	-0.681264	-0.295356	-0.884518	-0.452845	-0.415893
FBgn0266772	lncRNA:CR45237	3L	22420855	22421200	345	-	FALSE	FALSE		0	5	2	1	1	11	5	6	27	5	27	46	1	7	6	0	1	1	1	2	2	0	0	1	1	0	2	0	1	4	0	3.51714	1.24476	15.4731	4.461	19.8545	46.7398	28.5303	26.2842	15.2931	31.485	25.4206	1.48912	7.07527	6.00451	0	3.04788	3.84062	3.68275	5.52126	7.56096	0	0	1.54601	3.00148	0	4.7339	0	8.29962	7.08111	-0.802184	-0.501169	-0.695651	0.522084	-0.420388	0.897067	3.19805	1.63959	1.44735	0.506677	1.89246	1.37344	-0.674738	-0.196646	-0.288287	-0.802184	-0.541331	-0.473484	-0.486995	-0.329646	-0.155078	-0.802184	-0.802184	-0.669869	-0.545302	-0.802184	-0.397032	-0.802184	-0.0918593	-0.196146
FBgn0266773	lncRNA:CR45238	3L	6640891	6641514	623	+	FALSE	FALSE		0	23	24	3	7	24	9	24	81	49	119	242	8	18	40	0	6	6	0	8	4	0	12	3	0	8	10	0	5	11	0	8.95939	8.27178	25.7057	17.2927	23.9888	46.5897	63.1972	43.6663	82.995	76.8453	74.0583	6.59705	10.0751	22.1675	0	10.127	12.761	0	12.2301	8.3741	0	9.91647	2.56841	0	14.4389	13.1075	0	22.9805	10.7836	-0.860369	-0.491957	-0.520231	0.196656	-0.149291	0.126056	1.05541	1.73832	0.935202	2.55241	2.29953	2.18493	-0.589097	-0.446079	0.0511647	-0.860369	-0.443945	-0.335635	-0.860369	-0.357465	-0.516024	-0.860369	-0.452601	-0.754755	-0.860369	-0.26664	-0.321385	-0.860369	0.0845946	-0.416943
FBgn0266774	lncRNA:CR45239	3L	6642250	6642842	592	+	FALSE	FALSE
FBgn0266775	lncRNA:CR45240	3L	15747403	15748699	1296	+	FALSE	FALSE		0	0	0	0	0	0	0	0	1	0	0	0	0	0	0	1	0	0	0	0	0	2	0	0	0	0	0	0	0	0	0	0	0	0	0	0	0	0	0.259146	0	0	0	0	0	0	1.04074	0	0	0	0	0	0.698115	0	0	0	0	0	0	0	0	-0.292391	-0.292391	-0.292391	-0.292391	-0.292391	-0.292391	-0.292391	-0.292391	0.845326	-0.292391	-0.292391	-0.292391	-0.292391	-0.292391	-0.292391	4.27672	-0.292391	-0.292391	-0.292391	-0.292391	-0.292391	2.77251	-0.292391	-0.292391	-0.292391	-0.292391	-0.292391	-0.292391	-0.292391	-0.292391
FBgn0266776	lncRNA:CR45241	3L	16670355	16670741	386	-	FALSE	FALSE
FBgn0266777	lncRNA:CR45242	3L	10269482	10270353	871	+	FALSE	FALSE
FBgn0266778	lncRNA:CR45243	3L	20950359	20950783	424	-	FALSE	FALSE		0	1	0	0	1	0	0	1	3	0	0	2	6	3	1	0	0	1	3	1	1	15	3	3	1	1	0	9	2	2	0	0.572365	0	0	3.62983	0	0	3.86909	2.37632	0	0	0.899312	7.26998	2.46728	0.81429	0	0	3.12503	8.98974	2.24627	3.0761	16.004	3.64267	3.77387	2.44224	2.65195	0	27.1506	13.5065	2.88088	-0.628979	-0.53202	-0.628979	-0.628979	-0.0140798	-0.628979	-0.628979	0.0264519	-0.226426	-0.628979	-0.628979	-0.476634	0.60257	-0.211017	-0.491037	-0.628979	-0.628979	-0.0995928	0.8939	-0.248458	-0.107883	2.08212	-0.0119049	0.0103212	-0.215259	-0.179734	-0.628979	3.97039	1.65904	-0.140953
FBgn0266780	lncRNA:CR45245	3L	10386450	10387797	1347	+	FALSE	FALSE		4	14	29	11	26	46	1	8	68	9	26	85	2	8	35	1	0	5	0	3	3	0	8	2	0	2	13	0	0	10	4.47219	2.52231	4.62281	43.5935	29.7069	21.2655	2.39424	9.7431	16.9547	7.05048	7.76541	12.0309	0.7628	2.07103	8.9711	1.00133	0	4.91839	0	2.1212	2.90482	0	3.05764	0.791943	0	1.66953	7.88105	0	0	4.53412	-0.233959	-0.43334	-0.218558	3.76631	2.34637	1.48321	-0.446435	0.305007	1.04242	0.0296787	0.102782	0.53894	-0.613255	-0.479485	0.226067	-0.588864	-0.691254	-0.188334	-0.691254	-0.474355	-0.394227	-0.691254	-0.378601	-0.610275	-0.691254	-0.52054	0.114607	-0.691254	-0.691254	-0.227627
FBgn0266781	lncRNA:CR45246	3L	10825144	10825601	457	+	FALSE	FALSE		0	0	0	0	1	1	1	0	3	5	4	11	0	0	4	0	0	0	0	0	0	0	0	0	0	0	0	0	1	0	0	0	0	0	3.36772	1.3626	7.05699	0	2.20473	11.5451	3.52129	4.58905	0	0	3.02196	0	0	0	0	0	0	0	0	0	0	0	0	0	6.26558	0	-0.517789	-0.517789	-0.517789	-0.517789	0.700633	-0.0248066	2.03539	-0.517789	0.27987	3.65917	0.756197	1.14251	-0.517789	-0.517789	0.575541	-0.517789	-0.517789	-0.517789	-0.517789	-0.517789	-0.517789	-0.517789	-0.517789	-0.517789	-0.517789	-0.517789	-0.517789	-0.517789	1.74906	-0.517789
FBgn0266782	lncRNA:CR45247	3L	10816581	10817182	601	+	FALSE	FALSE		0	0	1	0	0	0	0	0	1	0	0	2	0	0	0	0	0	0	0	0	1	0	0	0	0	0	0	0	0	0	0	0	0.357274	0	0	0	0	0	0.558824	0	0	0.634457	0	0	0	0	0	0	0	0	2.17016	0	0	0	0	0	0	0	0	0	-0.296019	-0.296019	0.556719	-0.296019	-0.296019	-0.296019	-0.296019	-0.296019	1.03778	-0.296019	-0.296019	1.2183	-0.296019	-0.296019	-0.296019	-0.296019	-0.296019	-0.296019	-0.296019	-0.296019	4.8837	-0.296019	-0.296019	-0.296019	-0.296019	-0.296019	-0.296019	-0.296019	-0.296019	-0.296019
FBgn0266783	lncRNA:CR45248	3L	10959231	10960005	774	+	FALSE	FALSE		0	3	6	1	5	15	2	11	41	22	36	84	1	3	17	0	0	3	0	2	3	0	4	7	0	1	5	0	0	3	0	0.94063	1.66451	6.89692	9.94216	12.068	8.33345	23.3145	17.7907	29.9934	18.712	20.6912	0.663754	1.35159	7.58321	0	0	5.13571	0	2.46103	5.05529	0	2.66062	4.82379	0	1.45275	5.27518	0	0	2.36723	-0.780332	-0.663933	-0.574356	0.0731344	0.449971	0.713035	0.250899	2.10475	1.42119	2.93123	1.5352	1.78012	-0.698196	-0.613079	0.15806	-0.780332	-0.780332	-0.144808	-0.780332	-0.47579	-0.15476	-0.780332	-0.451091	-0.183407	-0.780332	-0.600561	-0.12755	-0.780332	-0.780332	-0.487397
FBgn0266784	lncRNA:CR45249	3L	10961500	10962141	641	+	FALSE	FALSE		0	3	5	0	0	6	0	2	22	3	20	37	2	4	4	0	1	0	0	2	0	0	3	5	0	3	3	1	0	2	0	1.1358	1.6749	0	0	5.82879	0	5.11855	11.527	4.93864	12.5525	11.005	1.60295	2.17603	2.1545	0	1.64043	0	0	2.97166	0	0	2.4095	4.16048	0	5.26253	3.82183	1.99547	0	1.9056	-0.791216	-0.469814	-0.317264	-0.791216	-0.791216	0.858182	-0.791216	0.657201	2.47062	0.606291	2.76082	2.32292	-0.337622	-0.175454	-0.181547	-0.791216	-0.327016	-0.791216	-0.791216	0.0496871	-0.791216	-0.791216	-0.109389	0.386093	-0.791216	0.697943	0.290264	-0.22655	-0.791216	-0.251979
FBgn0266785	lncRNA:CR45250	3L	11342082	11342424	342	+	FALSE	FALSE
FBgn0266786	lncRNA:CR45251	3L	11349395	11349743	348	-	FALSE	FALSE		0	2	0	0	0	0	0	0	0	0	0	0	3	2	1	1	1	1	1	1	3	19	7	12	0	0	0	6	0	4	0	1.39473	0	0	0	0	0	0	0	0	0	0	4.42884	2.00408	0.992124	3.87586	3.0216	3.80751	3.65101	2.73683	11.2437	24.6988	10.3558	18.3922	0	0	0	22.0534	0	7.02007	-0.589902	-0.383658	-0.589902	-0.589902	-0.589902	-0.589902	-0.589902	-0.589902	-0.589902	-0.589902	-0.589902	-0.589902	0.0650092	-0.293551	-0.443192	-0.0167629	-0.143085	-0.0268693	-0.0500125	-0.185195	1.07275	3.06242	0.94145	2.12983	-0.589902	-0.589902	-0.589902	2.67122	-0.589902	0.448184
FBgn0266787	lncRNA:CR45252	2R	24975377	24975887	510	+	FALSE	FALSE		0	1	0	0	0	2	2	2	7	1	4	9	0	2	2	0	1	2	0	1	0	0	1	0	0	0	2	0	0	2	0	0.475848	0	0	0	2.442	12.6472	6.43331	4.60975	2.06906	3.15536	3.36449	0	1.36749	1.35396	0	2.0618	5.19613	0	1.86748	0	0	1.00947	0	0	0	3.20235	0	0	2.39508	-0.658579	-0.483344	-0.658579	-0.658579	-0.658579	0.240707	3.99887	1.71054	1.039	0.103371	0.503407	0.580422	-0.658579	-0.15499	-0.159973	-0.658579	0.100696	1.25494	-0.658579	0.029138	-0.658579	-0.658579	-0.286833	-0.658579	-0.658579	-0.658579	0.520712	-0.658579	-0.658579	0.22343
FBgn0266788	lncRNA:CR45253	3L	13297004	13297570	566	+	FALSE	FALSE
FBgn0266789	lncRNA:CR45254	3L	13298211	13298719	508	+	FALSE	FALSE
FBgn0266790	lncRNA:CR45255	3L	13297649	13297944	295	-	FALSE	FALSE
FBgn0266791	lncRNA:CR45256	2R	15025104	15025665	561	+	FALSE	FALSE
FBgn0266795	asRNA:CR45257	2L	8082859	8083107	248	+	FALSE	FALSE		0	2	2	0	1	0	3	5	13	12	8	34	2	6	3	0	1	1	0	1	0	1	1	1	0	1	0	0	1	1	0	1.95712	1.73163	0	6.20583	0	39.0126	33.0745	17.6052	51.0591	12.9777	26.1381	4.14311	8.43652	4.17652	0	4.23999	5.3428	0	3.84039	0	1.82411	2.07593	2.1507	0	4.53398	0	0	11.5458	2.46268	-0.635173	-0.482666	-0.500237	-0.635173	-0.151587	-0.635173	2.40486	1.94214	0.736703	3.34358	0.376104	1.40162	-0.312324	0.0222377	-0.30972	-0.635173	-0.304774	-0.218839	-0.635173	-0.335913	-0.635173	-0.493031	-0.473408	-0.467581	-0.635173	-0.281866	-0.635173	-0.635173	0.26453	-0.44327
FBgn0266796	lncRNA:CR45258	2L	19327367	19327963	596	+	FALSE	FALSE
FBgn0266797	lncRNA:CR45259	2L	799856	800323	467	+	FALSE	FALSE		1	14	16	3	12	46	13	22	94	44	139	233	6	23	33	1	6	2	1	7	6	0	11	11	2	3	8	0	2	6	3.22486	7.27528	7.35663	34.2926	39.5472	61.3375	89.7764	77.2824	67.6022	99.4213	119.745	95.123	6.60059	17.1741	24.3973	2.88822	13.5099	5.67458	2.72066	14.2761	16.7572	0	12.1266	12.5634	4.43474	7.22329	13.9888	0	12.2628	7.84684	-0.744678	-0.628621	-0.62629	0.145509	0.29607	0.920429	1.73529	1.3773	1.09993	2.01165	2.59397	1.88849	-0.647953	-0.344988	-0.138022	-0.754323	-0.449981	-0.674486	-0.759124	-0.428027	-0.356936	-0.83708	-0.489615	-0.4771	-0.710011	-0.63011	-0.436257	-0.83708	-0.485712	-0.612244
FBgn0266798	asRNA:CR45260	2L	8862610	8867511	4901	-	FALSE	FALSE		0	6	8	2	4	15	4	3	31	14	26	64	5	7	15	0	1	6	0	3	3	0	5	7	0	2	6	0	1	3	0	0.297102	0.350494	2.17842	1.25611	1.90586	2.63215	1.00418	2.12435	3.0143	2.13426	2.48967	0.524123	0.498055	1.0567	0	0.214552	1.62214	0	0.582993	0.798367	0	0.52523	0.761807	0	0.458856	0.999712	0	0.584242	0.37385	-1.05261	-0.722117	-0.662723	1.37067	0.344687	1.06748	1.87541	0.0644399	1.31053	2.30052	1.32155	1.71691	-0.469577	-0.498576	0.122864	-1.05261	-0.813947	0.751858	-1.05261	-0.40409	-0.164507	-1.05261	-0.468347	-0.205177	-1.05261	-0.542181	0.0594706	-1.05261	-0.402701	-0.636742
FBgn0266799	lncRNA:CR45261	2L	904029	904347	318	+	FALSE	FALSE		0	3	4	1	0	2	0	0	12	4	4	8	2	1	1	0	0	0	0	2	1	0	0	0	0	0	0	0	0	2	0	2.28946	2.7009	16.7869	0	3.91641	0	0	12.6737	13.2732	5.06048	4.79633	3.2311	1.09657	1.08572	0	0	0	0	5.99004	4.10146	0	0	0	0	0	0	0	0	3.84117	-0.614605	-0.0924429	0.00139546	3.21401	-0.614605	0.278619	-0.614605	-0.614605	2.27592	2.41265	0.539549	0.479305	0.12232	-0.364507	-0.366982	-0.614605	-0.614605	-0.614605	-0.614605	0.751557	0.320825	-0.614605	-0.614605	-0.614605	-0.614605	-0.614605	-0.614605	-0.614605	-0.614605	0.261459
FBgn0266800	lncRNA:CR45262	2L	9261820	9262804	984	-	FALSE	FALSE
FBgn0266801	CG45263	3R	8364328	8477617	113289	-	FALSE	TRUE	T	19	49	97	4	31	101	12	32	203	31	193	413	177	184	261	25	20	34	227	121	168	62	43	66	2798	1413	2658	5	8	35	0.252577	0.104966	0.183848	0.188481	0.421139	0.555161	0.341609	0.46338	0.601808	0.288747	0.685375	0.695038	0.802664	0.566362	0.795422	0.297645	0.185634	0.39766	2.54583	1.01724	1.93414	0.247575	0.195409	0.310733	25.5749	14.0244	19.1591	0.0564528	0.202199	0.188686	-0.363202	-0.38768	-0.374599	-0.373831	-0.33525	-0.313025	-0.348438	-0.328245	-0.30529	-0.357204	-0.291432	-0.28983	-0.271982	-0.311168	-0.273183	-0.355728	-0.374303	-0.339143	0.0170842	-0.236399	-0.084352	-0.364032	-0.372682	-0.353558	3.83596	1.92056	2.77203	-0.395725	-0.371556	-0.373797
FBgn0266802	asRNA:CR45264	2R	12179014	12179745	731	+	FALSE	FALSE		2	4	3	0	1	1	0	2	2	1	1	3	6	9	6	3	2	1	4	4	0	9	4	3	13	4	4	18	2	5	4.12041	1.32795	0.88121	0	2.1054	0.851859	0	4.48836	0.918888	1.44353	0.550353	0.782439	4.21679	4.29328	2.83386	5.53542	2.87693	1.8126	6.95239	5.21158	0	5.56964	2.81713	2.18895	18.4154	6.15281	4.46839	31.4962	7.83412	4.17747	-0.0574332	-0.506631	-0.578494	-0.720247	-0.38157	-0.583216	-0.720247	0.00175537	-0.572433	-0.488039	-0.631716	-0.594383	-0.0419292	-0.0296253	-0.264388	0.170188	-0.257461	-0.428669	0.398123	0.118094	-0.720247	0.175692	-0.26708	-0.36813	2.24207	0.269501	-0.00145656	4.34627	0.539958	-0.0482545
FBgn0266803	lncRNA:CR45265	2R	10237744	10238145	401	-	FALSE	FALSE		0	0	0	0	0	0	0	0	0	0	0	0	2	0	2	0	0	1	0	0	0	0	1	0	1	1	0	0	0	2	0	0	0	0	0	0	0	0	0	0	0	0	2.56232	0	1.72199	0	0	3.30427	0	0	0	0	1.28387	0	2.58232	2.80406	0	0	0	3.04611	-0.518261	-0.518261	-0.518261	-0.518261	-0.518261	-0.518261	-0.518261	-0.518261	-0.518261	-0.518261	-0.518261	-0.518261	1.78389	-0.518261	1.02888	-0.518261	-0.518261	2.4505	-0.518261	-0.518261	-0.518261	-0.518261	0.635243	-0.518261	1.80186	2.00108	-0.518261	-0.518261	-0.518261	2.21856
FBgn0266804	lncRNA:CR45266	2R	12777324	12778995	1671	+	FALSE	FALSE		0	0	0	0	0	0	0	0	2	0	0	0	0	0	0	0	0	0	0	0	0	0	0	0	0	0	0	0	0	0	0	0	0	0	0	0	0	0	0.401979	0	0	0	0	0	0	0	0	0	0	0	0	0	0	0	0	0	0	0	0	0	-0.182574	-0.182574	-0.182574	-0.182574	-0.182574	-0.182574	-0.182574	-0.182574	5.29465	-0.182574	-0.182574	-0.182574	-0.182574	-0.182574	-0.182574	-0.182574	-0.182574	-0.182574	-0.182574	-0.182574	-0.182574	-0.182574	-0.182574	-0.182574	-0.182574	-0.182574	-0.182574	-0.182574	-0.182574	-0.182574
FBgn0266805	lncRNA:CR45267	2R	8019176	8026595	7419	+	FALSE	FALSE		0	0	0	0	0	0	0	0	0	0	0	3	0	0	0	0	0	0	0	0	0	0	0	0	0	0	0	0	1	0	0	0	0	0	0	0	0	0	0	0	0	0.0770943	0	0	0	0	0	0	0	0	0	0	0	0	0	0	0	0	0.385951	0	-0.216237	-0.216237	-0.216237	-0.216237	-0.216237	-0.216237	-0.216237	-0.216237	-0.216237	-0.216237	-0.216237	0.86383	-0.216237	-0.216237	-0.216237	-0.216237	-0.216237	-0.216237	-0.216237	-0.216237	-0.216237	-0.216237	-0.216237	-0.216237	-0.216237	-0.216237	-0.216237	-0.216237	5.19081	-0.216237
FBgn0266806	asRNA:CR45268	2R	22655635	22656496	861	+	FALSE	FALSE		0	0	0	0	0	0	0	0	1	0	1	1	0	0	0	0	0	0	0	0	0	0	0	0	0	0	0	0	0	0	0	0	0	0	0	0	0	0	0.390074	0	0.467256	0.221433	0	0	0	0	0	0	0	0	0	0	0	0	0	0	0	0	0	0	-0.313832	-0.313832	-0.313832	-0.313832	-0.313832	-0.313832	-0.313832	-0.313832	3.09055	-0.313832	3.76417	1.61874	-0.313832	-0.313832	-0.313832	-0.313832	-0.313832	-0.313832	-0.313832	-0.313832	-0.313832	-0.313832	-0.313832	-0.313832	-0.313832	-0.313832	-0.313832	-0.313832	-0.313832	-0.313832
FBgn0266807	lncRNA:CR45269	2R	22666125	22666605	480	-	FALSE	FALSE		0	0	0	0	0	0	0	0	0	0	0	1	1	7	3	3	0	1	5	1	0	4	2	2	0	0	0	0	0	0	0	0	0	0	0	0	0	0	0	0	0	0.397196	1.0703	5.08535	2.15787	8.42999	0	2.76045	13.2349	1.9842	0	3.76982	2.14513	2.22239	0	0	0	0	0	0	-0.490137	-0.490137	-0.490137	-0.490137	-0.490137	-0.490137	-0.490137	-0.490137	-0.490137	-0.490137	-0.490137	-0.355122	-0.12632	1.23847	0.243366	2.37539	-0.490137	0.448194	4.00867	0.184333	-0.490137	0.791301	0.239034	0.265297	-0.490137	-0.490137	-0.490137	-0.490137	-0.490137	-0.490137
FBgn0266808	lncRNA:CR45270	2R	17800685	17801707	1022	-	FALSE	FALSE		0	0	0	0	0	1	1	1	5	3	9	22	0	0	2	0	0	0	0	0	1	0	1	2	0	0	1	0	0	1	0	0	0	0	0	0.609304	3.15562	1.60518	1.64312	3.09752	3.54283	4.1041	0	0	0.675654	0	0	0	0	0	1.27619	0	0.503748	1.04378	0	0	0.79902	0	0	0.597599	-0.628117	-0.628117	-0.628117	-0.628117	-0.628117	-0.121293	1.99676	0.707086	0.738643	1.94843	2.31884	2.78571	-0.628117	-0.628117	-0.0661026	-0.628117	-0.628117	-0.628117	-0.628117	-0.628117	0.433428	-0.628117	-0.209096	0.240111	-0.628117	-0.628117	0.0365143	-0.628117	-0.628117	-0.13103
FBgn0266809	asRNA:CR45271	2R	12296495	12297805	1310	-	FALSE	FALSE		0	1	1	0	2	0	1	1	9	0	7	11	0	1	4	0	0	0	0	0	1	0	2	0	0	1	1	0	0	0	0	0.185254	0.16391	0	2.34969	0	2.46187	1.25229	2.30739	0	2.14974	1.60091	0	0.26619	1.05423	0	0	0	0	0	0.995622	0	0.786	0	0	0.858341	0.623357	0	0	0	-0.685573	-0.462167	-0.487907	-0.685573	2.14803	-0.685573	2.28331	0.82462	2.09702	-0.685573	1.9069	1.24505	-0.685573	-0.364561	0.58577	-0.685573	-0.685573	-0.685573	-0.685573	-0.685573	0.515097	-0.685573	0.262303	-0.685573	-0.685573	0.349542	0.066164	-0.685573	-0.685573	-0.685573
FBgn0266810	asRNA:CR45272	2R	17121095	17124636	3541	+	FALSE	FALSE
FBgn0266811	lncRNA:CR45273	2R	17131045	17131552	507	-	FALSE	FALSE	C1	1	4	18	0	0	2	8	3	12	11	8	15	541	477	282	2	2	1	36	16	9	3	3	1	1	1	2	3	0	3	2.97043	1.91466	7.62325	0	0	2.45645	50.8883	9.70707	7.94919	22.8944	6.34805	5.64066	548.198	328.076	192.038	5.3207	4.148	2.61344	90.2166	30.0565	23.1526	2.6768	3.04633	1.05202	2.04243	2.2178	3.22129	7.56861	0	3.61388	-0.364779	-0.373816	-0.324954	-0.390204	-0.390204	-0.369179	0.0453636	-0.307118	-0.322165	-0.194245	-0.335869	-0.341924	4.30198	2.41789	1.2535	-0.344663	-0.3547	-0.367835	0.381986	-0.132941	-0.192034	-0.367293	-0.36413	-0.3812	-0.372722	-0.371221	-0.362632	-0.325422	-0.390204	-0.359272
FBgn0266812	lncRNA:CR45274	2R	17584095	17584495	400	+	FALSE	FALSE
FBgn0266813	asRNA:CR45275	2R	17585692	17586243	551	+	FALSE	FALSE		0	3	2	0	0	3	1	1	3	1	4	7	2	4	4	1	1	1	4	0	0	9	2	2	0	1	2	2	0	2	0	1.32132	0.779389	0	0	3.39043	5.85308	2.9773	1.8286	1.9151	2.92056	2.4221	1.86478	2.53147	2.50642	2.44791	1.90838	2.40474	9.22359	0	0	7.38912	1.86871	1.93602	0	2.0407	2.96406	4.64281	0	2.21686	-1.06765	-0.457423	-0.707703	-1.06765	-1.06765	0.498151	1.63547	0.307357	-0.223146	-0.183198	0.281153	0.0509498	-0.206441	0.101456	0.0898881	0.0628673	-0.186303	0.0429324	3.19207	-1.06765	-1.06765	2.34486	-0.204623	-0.173538	-1.06765	-0.125193	0.30124	1.07654	-1.06765	-0.0438364
FBgn0266814	lncRNA:CR45276	2R	12206092	12207196	1104	+	FALSE	FALSE		2	3	2	0	0	1	0	1	4	0	1	0	0	1	1	0	0	0	0	0	0	0	0	0	0	0	0	0	0	1	2.72828	0.659464	0.388988	0	0	0.564048	0	1.48596	1.21686	0	0.364409	0	0	0.31586	0.312735	0	0	0	0	0	0	0	0	0	0	0	0	0	0	0.553212	4.11478	0.62875	0.172988	-0.482472	-0.482472	0.467971	-0.482472	2.02142	1.56799	-0.482472	0.131572	-0.482472	-0.482472	0.0497645	0.044498	-0.482472	-0.482472	-0.482472	-0.482472	-0.482472	-0.482472	-0.482472	-0.482472	-0.482472	-0.482472	-0.482472	-0.482472	-0.482472	-0.482472	0.449711
FBgn0266815	lncRNA:CR45277	2R	14433430	14433895	465	-	FALSE	FALSE		0	1	6	0	4	8	1	7	37	3	31	72	2	6	9	0	1	1	0	1	1	0	1	2	0	3	4	0	1	6	0	0.521898	2.7706	0	13.2391	10.7133	6.93558	24.6956	26.7238	6.80788	26.8205	29.5207	2.20966	4.49948	6.68243	0	2.26133	2.84949	0	2.04821	2.80487	0	1.10716	2.29408	0	7.25436	7.0245	0	6.15778	7.88059	-0.775466	-0.715897	-0.459234	-0.775466	0.735622	0.447328	0.0161487	2.04325	2.27474	0.00157361	2.28578	2.59397	-0.523259	-0.261904	-0.0127451	-0.775466	-0.517362	-0.45023	-0.775466	-0.541687	-0.455323	-0.775466	-0.649096	-0.513624	-0.775466	0.0525339	0.0262978	-0.775466	-0.0726276	0.12401
FBgn0266816	lncRNA:CR45278	2R	13243996	13245045	1049	-	FALSE	FALSE
FBgn0266817	lncRNA:CR45279	2R	12593195	12593827	632	-	FALSE	FALSE	L1°	1	35	40	15	16	56	34	38	181	137	202	495	17	38	75	1	10	7	4	13	19	2	25	19	3	6	20	2	4	22	2.38293	13.4397	13.59	126.698	38.9632	55.1768	173.499	98.6373	96.1859	228.743	128.586	149.326	13.8191	20.9667	40.9722	2.13417	16.6379	14.6758	8.04146	19.5909	39.2105	1.43158	20.3651	16.035	4.9154	10.6749	25.8417	4.04777	18.1226	21.2601	-0.765045	-0.577414	-0.574864	1.34456	-0.144285	0.130855	2.13876	0.868372	0.826772	3.07623	1.37659	1.72854	-0.570975	-0.449682	-0.110193	-0.769266	-0.52314	-0.556437	-0.669021	-0.47303	-0.140088	-0.781189	-0.459891	-0.533373	-0.722069	-0.624331	-0.366954	-0.736793	-0.497946	-0.444702
FBgn0266818	lncRNA:CR45280	2R	7254602	7256696	2094	+	FALSE	FALSE		0	0	1	0	0	0	0	0	0	0	1	1	4	5	4	0	2	0	6	5	2	11	3	2	0	0	0	0	0	4	0	0	0.102541	0	0	0	0	0	0	0	0.192124	0.0910479	0.981367	0.83264	0.659521	0	1.00431	0	3.64054	2.27416	1.24572	2.37639	0.737579	0.50943	0	0	0	0	0	1.16666	-0.597012	-0.597012	-0.480878	-0.597012	-0.597012	-0.597012	-0.597012	-0.597012	-0.597012	-0.597012	-0.37942	-0.493895	0.514446	0.346004	0.149936	-0.597012	0.540436	-0.597012	3.52613	1.97861	0.813839	2.0944	0.238341	-0.0200511	-0.597012	-0.597012	-0.597012	-0.597012	-0.597012	0.724301
FBgn0266819	asRNA:CR45281	2R	9559255	9565190	5935	-	FALSE	FALSE	L1°	0	21	22	5	17	43	5	26	121	53	127	302	9	35	49	2	6	11	2	16	12	2	13	11	1	6	23	0	2	15	0	0.858692	0.795935	4.49724	4.40839	4.51162	2.71697	7.18666	6.84722	9.42321	8.60878	9.70136	0.779058	2.05642	2.8505	0.454523	1.06303	2.4558	0.428155	2.56759	2.6371	0.152444	1.12768	0.988561	0.174475	1.13674	3.16458	0	0.96491	1.54359	-0.975422	-0.676644	-0.69848	0.589372	0.558458	0.594379	-0.0300636	1.52515	1.40704	2.30335	2.01997	2.40013	-0.704352	-0.259901	0.0163957	-0.817273	-0.605544	-0.120938	-0.826448	-0.0820389	-0.0578548	-0.92238	-0.58305	-0.631457	-0.914715	-0.579898	0.125679	-0.975422	-0.639686	-0.438338
FBgn0266820	lncRNA:CR45282	2L	12315777	12316122	345	-	FALSE	FALSE
FBgn0266821	lncRNA:CR45283	2L	12316272	12317313	1041	-	FALSE	FALSE		0	1	2	1	0	3	1	1	3	1	1	8	0	1	0	0	0	1	0	1	1	0	0	0	0	1	1	0	0	0	0	0.233124	0.412529	5.12797	0	1.79455	3.09803	1.57588	0.967877	1.01366	0.386463	1.46516	0	0.334976	0	0	0	1.27283	0	0.914906	1.2529	0	0	0	0	1.08014	0.784436	0	0	0	-0.647116	-0.438704	-0.278317	3.93727	-0.647116	0.957203	2.1225	0.761716	0.218161	0.259092	-0.301621	0.662732	-0.647116	-0.34765	-0.647116	-0.647116	-0.647116	0.490786	-0.647116	0.170805	0.472967	-0.647116	-0.647116	-0.647116	-0.647116	0.318524	0.0541659	-0.647116	-0.647116	-0.647116
FBgn0266822	lncRNA:CR45284	2L	14032006	14038306	6300	-	FALSE	FALSE
FBgn0266823	lncRNA:CR45285	2L	16965475	16965767	292	+	FALSE	FALSE		0	1	3	3	1	5	14	9	23	23	26	53	6	8	6	0	1	1	0	4	2	0	3	1	1	0	0	0	0	2	0	0.831105	2.20604	54.8447	5.27071	10.6628	154.625	50.5632	26.4542	83.1168	35.8219	34.605	10.5564	9.55369	7.09436	0	3.60109	4.53772	0	13.0468	8.93332	0	5.28935	1.82662	3.54627	0	0	0	0	4.18319	-0.542391	-0.516931	-0.474812	1.13771	-0.38093	-0.215749	4.19436	1.00655	0.268	2.00379	0.554967	0.51769	-0.219009	-0.249726	-0.325065	-0.542391	-0.432077	-0.403384	-0.542391	-0.142719	-0.26873	-0.542391	-0.380359	-0.486435	-0.433756	-0.542391	-0.542391	-0.542391	-0.542391	-0.414245
FBgn0266824	lncRNA:CR45286	2L	2471644	2472978	1334	-	FALSE	FALSE		0	1	5	1	2	4	1	2	18	3	20	35	1	1	5	0	1	1	0	1	0	0	1	2	0	1	3	0	0	2	0	0.181921	0.804803	4.00166	2.30742	1.86719	2.41758	2.45951	4.53176	2.37306	6.0316	5.00217	0.385117	0.261401	1.29407	0	0.788244	0.993264	0	0.713956	0	0	0.38593	0.79966	0	0.842898	1.83643	0	0	0.915661	-0.836657	-0.725815	-0.346302	1.6015	0.569218	0.300997	0.636336	0.661888	1.92448	0.609216	2.83831	2.21109	-0.602011	-0.677389	-0.048196	-0.836657	-0.356391	-0.231475	-0.836657	-0.401654	-0.836657	-0.836657	-0.601515	-0.349435	-0.836657	-0.323091	0.282252	-0.836657	-0.836657	-0.278758
FBgn0266825	lncRNA:CR45287	2L	5486905	5487191	286	+	FALSE	FALSE		0	0	0	0	2	0	0	0	2	0	0	1	0	0	0	0	0	0	0	0	0	0	0	0	0	0	1	0	0	1	0	0	0	0	10.7626	0	0	0	2.34863	0	0	0.666623	0	0	0	0	0	0	0	0	0	0	0	0	0	0	2.85524	0	0	2.13547	-0.304069	-0.304069	-0.304069	-0.304069	4.92687	-0.304069	-0.304069	-0.304069	0.837435	-0.304069	-0.304069	0.01993	-0.304069	-0.304069	-0.304069	-0.304069	-0.304069	-0.304069	-0.304069	-0.304069	-0.304069	-0.304069	-0.304069	-0.304069	-0.304069	-0.304069	1.08366	-0.304069	-0.304069	0.733837
FBgn0266826	lncRNA:CR45288	2L	5940033	5940250	217	+	FALSE	FALSE
FBgn0266827	lncRNA:CR45289	2L	5941995	5942584	589	+	FALSE	FALSE
FBgn0266828	lncRNA:CR45290	2L	2188620	2189405	785	-	FALSE	FALSE		0	1	3	0	0	1	0	1	1	2	0	1	7	12	13	2	3	1	5	0	3	2	2	1	9	2	6	1	0	3	0	0.30915	0.820592	0	0	0.79326	0	2.0898	0.427839	2.68846	0	0.242872	4.58117	5.33059	5.71767	3.43643	4.01854	1.68792	8.09268	0	4.98445	1.15256	1.31167	0.679457	11.8721	2.86478	6.24151	1.62942	0	2.33406	-0.854651	-0.746524	-0.567644	-0.854651	-0.854651	-0.577204	-0.854651	-0.123731	-0.705012	0.0856544	-0.854651	-0.769705	0.74764	1.00975	1.14514	0.347259	0.550855	-0.264293	1.97581	-0.854651	0.88869	-0.451538	-0.395887	-0.617007	3.29768	0.147322	1.32835	-0.284752	-0.854651	-0.0383001
FBgn0266829	lncRNA:CR45291	2L	5060473	5060806	333	-	FALSE	FALSE
FBgn0266830	lncRNA:CR45292	2L	19011902	19012254	352	+	FALSE	FALSE		0	0	0	0	0	0	0	0	0	1	0	1	0	0	1	0	0	0	0	1	0	0	0	0	0	0	0	0	0	0	0	0	0	0	0	0	0	0	0	2.99779	0	0.541631	0	0	0.98085	0	0	0	0	2.70573	0	0	0	0	0	0	0	0	0	0	-0.326089	-0.326089	-0.326089	-0.326089	-0.326089	-0.326089	-0.326089	-0.326089	-0.326089	3.73237	-0.326089	0.40718	-0.326089	-0.326089	1.0018	-0.326089	-0.326089	-0.326089	-0.326089	3.33697	-0.326089	-0.326089	-0.326089	-0.326089	-0.326089	-0.326089	-0.326089	-0.326089	-0.326089	-0.326089
FBgn0266831	lncRNA:CR45293	2L	15485697	15485951	254	-	FALSE	FALSE		0	1	0	0	0	0	0	1	1	2	1	0	0	0	0	0	0	0	0	0	0	0	0	0	0	0	1	0	0	0	0	0.955443	0	0	0	0	0	6.45864	1.32226	8.30883	1.58389	0	0	0	0	0	0	0	0	0	0	0	0	0	0	0	3.21495	0	0	0	-0.373269	0.116527	-0.373269	-0.373269	-0.373269	-0.373269	-0.373269	2.93767	0.30457	3.88615	0.438692	-0.373269	-0.373269	-0.373269	-0.373269	-0.373269	-0.373269	-0.373269	-0.373269	-0.373269	-0.373269	-0.373269	-0.373269	-0.373269	-0.373269	-0.373269	1.27484	-0.373269	-0.373269	-0.373269
FBgn0266832	lncRNA:CR45294	2L	4255720	4256085	365	-	FALSE	FALSE		1	7	8	1	6	12	3	7	41	32	39	104	2	9	14	0	7	2	0	3	5	0	4	4	0	1	5	0	1	2	4.12605	4.65419	4.70623	14.6253	25.2994	20.4726	26.5072	31.4615	37.726	92.5126	42.9863	54.3234	2.81504	8.59832	13.2428	0	20.1661	7.26035	0	7.82808	17.8666	0	5.64197	5.84519	0	3.08062	11.1863	0	7.84485	3.34655	-0.58179	-0.555479	-0.552886	-0.0587299	0.473045	0.23258	0.533218	0.780037	1.09213	3.82154	1.35419	1.91899	-0.647103	-0.358986	-0.127602	-0.787346	0.217309	-0.425642	-0.787346	-0.397358	0.102753	-0.787346	-0.506268	-0.496144	-0.787346	-0.633872	-0.230056	-0.787346	-0.396523	-0.620624
FBgn0266833	lncRNA:CR45295	2L	4256132	4256519	387	-	FALSE	FALSE		0	2	1	0	4	3	0	0	6	0	5	14	0	1	5	0	0	0	0	0	1	0	0	0	0	1	2	0	0	2	0	1.25417	0.554836	0	15.9075	4.8272	0	0	5.20703	0	5.19777	6.89705	0	0.901058	4.46071	0	0	0	0	0	3.37019	0	0	0	0	2.90549	4.22015	0	0	3.15631	-0.579226	-0.208962	-0.415424	-0.579226	4.11705	0.845885	-0.579226	-0.579226	0.958019	-0.579226	0.955287	1.45696	-0.579226	-0.313211	0.737687	-0.579226	-0.579226	-0.579226	-0.579226	-0.579226	0.41574	-0.579226	-0.579226	-0.579226	-0.579226	0.278548	0.666666	-0.579226	-0.579226	0.352595
FBgn0266834	lncRNA:CR45296	2L	4256798	4257295	497	-	FALSE	FALSE		0	1	1	1	1	3	1	2	8	2	6	21	0	1	2	0	2	0	0	2	0	0	0	1	0	1	1	0	0	1	0	0.488295	0.432035	10.7409	3.09667	3.75881	6.48902	6.60159	5.40609	4.24637	4.85683	8.05581	0	0.701629	1.38937	0	4.23146	0	0	3.83266	0	0	0	1.07319	0	2.26243	1.64305	0	0	1.22886	-0.816276	-0.64675	-0.666282	2.91273	0.258823	0.488702	1.43658	1.47565	1.0606	0.657972	0.869914	1.98053	-0.816276	-0.572685	-0.333915	-0.816276	0.652796	-0.816276	-0.816276	0.514343	-0.816276	-0.816276	-0.816276	-0.443688	-0.816276	-0.0308093	-0.245842	-0.816276	-0.816276	-0.38964
FBgn0266835	lncRNA:CR45297	2L	4811711	4811945	234	-	FALSE	FALSE
FBgn0266836	lncRNA:CR45298	2L	2044517	2045381	864	-	FALSE	FALSE		0	2	2	0	0	0	0	0	1	0	0	1	0	0	0	0	0	0	0	0	1	0	0	0	0	0	0	0	0	0	0	0.561765	0.497041	0	0	0	0	0	0.388719	0	0	0.220665	0	0	0	0	0	0	0	0	1.50957	0	0	0	0	0	0	0	0	0	-0.346853	1.49265	1.28071	-0.346853	-0.346853	-0.346853	-0.346853	-0.346853	0.926013	-0.346853	-0.346853	0.375716	-0.346853	-0.346853	-0.346853	-0.346853	-0.346853	-0.346853	-0.346853	-0.346853	4.59624	-0.346853	-0.346853	-0.346853	-0.346853	-0.346853	-0.346853	-0.346853	-0.346853	-0.346853
FBgn0266837	lncRNA:CR45299	2L	3508598	3509036	438	+	FALSE	FALSE
FBgn0266838	asRNA:CR45300	2L	3509099	3509440	341	+	FALSE	FALSE
FBgn0266839	lncRNA:CR45301	2L	3386863	3387278	415	-	FALSE	FALSE
FBgn0266840	lncRNA:CR45302	2L	14885105	14885411	306	+	FALSE	FALSE		0	6	6	2	4	3	0	1	15	11	13	34	2	6	5	0	2	0	1	4	2	0	3	0	0	1	2	0	0	5	0	4.75848	4.21023	34.8903	20.1183	6.10499	0	5.36109	16.4634	37.9328	17.0915	21.1838	3.35781	6.83744	5.64149	0	6.87266	0	4.15212	12.4499	8.52461	0	5.04735	0	0	3.6746	5.33724	0	0	9.97951	-0.812894	-0.329355	-0.385067	2.73252	1.23145	-0.192528	-0.812894	-0.26812	0.860053	3.04169	0.923879	1.33972	-0.471686	-0.118099	-0.239628	-0.812894	-0.114521	-0.812894	-0.390971	0.452216	0.053344	-0.812894	-0.300001	-0.812894	-0.812894	-0.439496	-0.270544	-0.812894	-0.812894	0.201185
FBgn0266841	lncRNA:CR45303	2L	14496997	14498116	1119	-	FALSE	FALSE		0	8	13	3	7	17	16	22	58	31	75	155	5	11	25	1	4	4	0	6	7	0	5	6	0	1	6	0	0	5	0	1.735	2.49453	14.3116	9.62764	9.46028	46.1132	32.2528	17.408	29.2331	26.9643	26.4088	2.29556	3.42789	7.71356	1.20536	3.75877	4.73642	0	5.10679	8.15894	0	2.3004	2.85991	0	1.00485	4.37854	0	0	2.72898	-0.750301	-0.603311	-0.538963	0.462185	0.0653589	0.0511804	3.15644	1.98218	0.724512	1.72635	1.53413	1.48707	-0.55582	-0.459888	-0.0968028	-0.648182	-0.431855	-0.349028	-0.750301	-0.31765	-0.0590699	-0.750301	-0.555409	-0.508007	-0.750301	-0.665169	-0.379348	-0.750301	-0.750301	-0.5191
FBgn0266842	lncRNA:CR45304	2L	7328944	7329519	575	-	FALSE	FALSE
FBgn0266843	asRNA:CR45305	2L	5070887	5071109	222	-	FALSE	FALSE		0	0	0	0	1	1	0	0	5	1	12	24	0	2	4	0	0	1	0	1	3	0	0	0	0	2	4	0	0	0	0	0	0	0	6.93264	2.805	0	0	7.56427	4.75325	21.7464	20.6113	0	3.14153	6.22088	0	0	5.96853	0	4.29017	17.6252	0	0	0	0	10.13	14.7135	0	0	0	-0.64685	-0.64685	-0.64685	-0.64685	0.416618	-0.216563	-0.64685	-0.64685	0.513509	0.0822991	2.68904	2.51492	-0.64685	-0.164939	0.307434	-0.64685	-0.64685	0.268723	-0.64685	0.0112617	2.05686	-0.64685	-0.64685	-0.64685	-0.64685	0.907087	1.6102	-0.64685	-0.64685	-0.64685
FBgn0266844	lncRNA:CR45306	2L	20721914	20722462	548	+	FALSE	FALSE		0	0	0	0	0	1	0	1	1	0	2	4	0	0	2	0	0	1	0	0	0	0	0	0	0	0	1	0	0	1	0	0	0	0	0	1.13633	0	2.9936	0.612871	0	1.46828	1.39164	0	0	1.26007	0	0	2.41791	0	0	0	0	0	0	0	0	1.49014	0	0	1.1145	-0.568966	-0.568966	-0.568966	-0.568966	-0.568966	0.827903	-0.568966	3.11101	0.184425	-0.568966	1.23596	1.14175	-0.568966	-0.568966	0.980013	-0.568966	-0.568966	2.40332	-0.568966	-0.568966	-0.568966	-0.568966	-0.568966	-0.568966	-0.568966	-0.568966	1.26284	-0.568966	-0.568966	0.801067
FBgn0266845	CG45307	2L	8751715	8752122	407	-	FALSE	FALSE		0	0	0	0	0	0	0	0	1	3	0	3	1	0	0	0	0	0	0	0	0	0	0	0	0	0	0	0	0	0	0	0	0	0	0	0	0	0	0.825193	7.77805	0	1.40531	1.26227	0	0	0	0	0	0	0	0	0	0	0	0	0	0	0	0	0	-0.260082	-0.260082	-0.260082	-0.260082	-0.260082	-0.260082	-0.260082	-0.260082	0.311174	5.12442	-0.260082	0.712774	0.613752	-0.260082	-0.260082	-0.260082	-0.260082	-0.260082	-0.260082	-0.260082	-0.260082	-0.260082	-0.260082	-0.260082	-0.260082	-0.260082	-0.260082	-0.260082	-0.260082	-0.260082
FBgn0266846	lncRNA:CR45308	2R	8558415	8558924	509	-	FALSE	FALSE
FBgn0266847	lncRNA:CR45309	2R	9213125	9213744	619	+	FALSE	FALSE
FBgn0266848	wap	X	22451445	22455422	3977	-	TRUE	TRUE	G	271	663	876	27	48	127	3	8	81	6	39	67	101	115	121	35	47	52	66	45	44	209	121	143	148	94	109	89	20	119	102.622	40.4573	47.296	36.2414	18.5754	19.8854	2.43277	3.29996	6.84037	1.59199	3.94519	3.21193	13.0471	10.0834	10.5045	11.8702	12.4268	17.3248	21.0853	10.7767	14.4299	23.7735	15.6637	19.1784	38.5355	26.5768	22.381	28.6245	14.3996	18.2748	4.23398	1.02848	1.38111	0.811085	-0.0998549	-0.0323059	-0.932241	-0.887525	-0.704965	-0.975596	-0.854254	-0.892064	-0.384918	-0.537741	-0.516027	-0.445602	-0.416904	-0.16434	0.0295695	-0.501992	-0.313615	0.168183	-0.249995	-0.068761	0.92938	0.312737	0.0963805	0.418323	-0.315174	-0.115355
FBgn0266849	lncRNA:CR45310	2R	18226795	18228595	1800	+	FALSE	FALSE		0	2	1	0	0	2	0	1	5	0	2	10	0	1	0	0	1	1	0	0	0	0	1	0	0	0	0	0	0	0	0	0.269647	0.11929	0	0	0.691899	0	0.911386	0.932926	0	0.447009	1.05919	0	0.193728	0	0	0.584176	0.736119	0	0	0	0	0.286017	0	0	0	0	0	0	0	-0.616081	0.183699	-0.262265	-0.616081	-0.616081	1.43611	-0.616081	2.08711	2.151	-0.616081	0.709757	2.5255	-0.616081	-0.0414809	-0.616081	-0.616081	1.1166	1.56726	-0.616081	-0.616081	-0.616081	-0.616081	0.232251	-0.616081	-0.616081	-0.616081	-0.616081	-0.616081	-0.616081	-0.616081
FBgn0266850	lncRNA:CR45311	2R	18227495	18231228	3733	-	FALSE	FALSE
FBgn0266851	lncRNA:CR45312	2R	13361825	13362835	1010	-	FALSE	FALSE
FBgn0266852	lncRNA:CR45313	2R	18054969	18055346	377	+	FALSE	FALSE
FBgn0266853	lncRNA:CR45314	2R	18057915	18059075	1160	-	FALSE	FALSE		0	0	1	0	0	2	0	0	0	0	0	1	0	0	0	0	0	0	0	0	0	0	0	0	0	0	0	0	0	0	0	0	0.185105	0	0	1.07364	0	0	0	0	0	0.164357	0	0	0	0	0	0	0	0	0	0	0	0	0	0	0	0	0	0	-0.238579	-0.238579	0.692392	-0.238579	-0.238579	5.1612	-0.238579	-0.238579	-0.238579	-0.238579	-0.238579	0.588043	-0.238579	-0.238579	-0.238579	-0.238579	-0.238579	-0.238579	-0.238579	-0.238579	-0.238579	-0.238579	-0.238579	-0.238579	-0.238579	-0.238579	-0.238579	-0.238579	-0.238579	-0.238579
FBgn0266854	CR45315	2R	18173049	18173554	505	+	FALSE	FALSE		0	1	1	0	0	0	0	0	1	0	0	0	2	3	0	1	1	1	3	1	1	1	0	0	0	0	0	0	0	0	0	0.48056	0.425191	0	0	0	0	0	0.665056	0	0	0	2.03464	2.07154	0	2.67089	2.08221	2.62379	7.54782	1.88597	2.5827	0.895799	0	0	0	0	0	0	0	0	-0.544928	-0.242376	-0.277235	-0.544928	-0.544928	-0.544928	-0.544928	-0.544928	-0.12622	-0.544928	-0.544928	-0.544928	0.736043	0.759278	-0.544928	1.13662	0.765996	1.10696	4.20705	0.642448	1.0811	0.0190512	-0.544928	-0.544928	-0.544928	-0.544928	-0.544928	-0.544928	-0.544928	-0.544928
FBgn0266855	lncRNA:CR45316	2R	16378815	16380135	1320	+	FALSE	FALSE		0	2	1	1	1	0	2	1	8	1	10	18	0	0	9	0	1	3	0	0	0	0	2	1	0	1	0	0	0	0	0	0.367701	0.162668	4.04411	1.16594	0	4.88643	1.2428	2.03548	0.799411	3.04779	2.59983	0	0	2.35404	0	0.796604	3.0114	0	0	0	0	0.780046	0.404071	0	0.851838	0	0	0	0	-0.69936	-0.429145	-0.579819	2.27255	0.157464	-0.69936	2.89156	0.213942	0.796461	-0.111893	1.54038	1.21119	-0.69936	-0.69936	1.03057	-0.69936	-0.113955	1.51364	-0.69936	-0.69936	-0.69936	-0.69936	-0.126124	-0.402418	-0.69936	-0.0733651	-0.69936	-0.69936	-0.69936	-0.69936
FBgn0266856	lncRNA:CR45317	2R	16379295	16380195	900	-	FALSE	FALSE		0	0	0	0	0	0	0	0	0	0	1	0	0	0	0	0	0	0	0	0	0	0	0	0	0	0	0	0	0	0	0	0	0	0	0	0	0	0	0	0	0.447009	0	0	0	0	0	0	0	0	0	0	0	0	0	0	0	0	0	0	0	-0.182574	-0.182574	-0.182574	-0.182574	-0.182574	-0.182574	-0.182574	-0.182574	-0.182574	-0.182574	5.29465	-0.182574	-0.182574	-0.182574	-0.182574	-0.182574	-0.182574	-0.182574	-0.182574	-0.182574	-0.182574	-0.182574	-0.182574	-0.182574	-0.182574	-0.182574	-0.182574	-0.182574	-0.182574	-0.182574
FBgn0266857	lncRNA:CR45318	2R	11994995	11996194	1199	+	FALSE	FALSE		0	2	0	0	1	4	0	0	5	1	12	13	0	2	4	0	0	0	0	0	0	0	1	0	0	2	0	0	0	0	0	0.404808	0	0	1.28361	2.07743	0	0	1.40056	0.880085	4.02643	2.06714	0	0.581667	1.15182	0	0	0	0	0	0	0	0.429383	0	0	1.87561	0	0	0	0	-0.569646	-0.142047	-0.569646	-0.569646	0.786229	1.62474	-0.569646	-0.569646	0.909761	0.359987	3.68347	1.61388	-0.569646	0.0447686	0.647024	-0.569646	-0.569646	-0.569646	-0.569646	-0.569646	-0.569646	-0.569646	-0.116089	-0.569646	-0.569646	1.41156	-0.569646	-0.569646	-0.569646	-0.569646
FBgn0266858	lncRNA:CR45319	2R	11992565	11996095	3530	-	FALSE	FALSE		0	0	1	0	1	0	1	0	0	0	0	0	0	0	0	0	0	0	0	0	0	0	0	0	0	0	0	0	0	0	0	0	0.0608276	0	0.435991	0	0.913611	0	0	0	0	0	0	0	0	0	0	0	0	0	0	0	0	0	0	0	0	0	0	0	-0.25811	-0.25811	0.0758357	-0.25811	2.13549	-0.25811	4.75764	-0.25811	-0.25811	-0.25811	-0.25811	-0.25811	-0.25811	-0.25811	-0.25811	-0.25811	-0.25811	-0.25811	-0.25811	-0.25811	-0.25811	-0.25811	-0.25811	-0.25811	-0.25811	-0.25811	-0.25811	-0.25811	-0.25811	-0.25811
FBgn0266859	lncRNA:CR45320	2R	7451670	7452365	695	+	FALSE	FALSE
FBgn0266860	lncRNA:CR45321	2R	9445444	9445794	350	-	FALSE	FALSE		0	0	0	0	0	0	0	0	0	0	0	0	3	1	0	0	1	0	1	0	0	1	0	2	0	0	0	0	0	0	0	0	0	0	0	0	0	0	0	0	0	0	4.40353	0.996313	0	0	3.00433	0	3.63014	0	0	1.29251	0	3.04785	0	0	0	0	0	0	-0.440083	-0.440083	-0.440083	-0.440083	-0.440083	-0.440083	-0.440083	-0.440083	-0.440083	-0.440083	-0.440083	-0.440083	3.11037	0.363219	-0.440083	-0.440083	1.98224	-0.440083	2.48681	-0.440083	-0.440083	0.602035	-0.440083	2.01732	-0.440083	-0.440083	-0.440083	-0.440083	-0.440083	-0.440083
FBgn0266861	lncRNA:CR45322	2R	16358796	16359495	699	-	FALSE	FALSE		0	6	8	6	9	20	3	10	44	5	35	75	2	10	17	0	1	2	0	5	4	0	5	7	0	3	3	0	1	1	0	2.08311	2.45747	45.8216	19.8161	17.8171	13.8414	23.4692	21.141	7.54808	20.1442	20.4565	1.46994	4.98869	8.39686	0	1.50432	3.79117	0	6.81271	7.46361	0	3.68262	5.34137	0	4.82586	3.50471	0	4.09638	0.873742	-0.810827	-0.609228	-0.572999	3.62368	1.10692	0.913472	0.528709	1.46046	1.23515	-0.0803419	1.13868	1.1689	-0.668569	-0.328033	0.0018004	-0.810827	-0.665243	-0.443927	-0.810827	-0.151509	-0.0885173	-0.810827	-0.454432	-0.293903	-0.810827	-0.343792	-0.471649	-0.810827	-0.414389	-0.726268
FBgn0266862	lncRNA:CR45323	2R	17189305	17189945	640	+	FALSE	FALSE
FBgn0266863	lncRNA:CR45324	2R	9988125	9989285	1160	-	FALSE	FALSE		0	17	14	1	13	24	5	15	76	19	64	130	2	18	28	0	2	7	1	8	1	0	10	9	0	3	7	0	1	7	0	3.55656	2.59147	4.60191	17.2479	12.8836	13.9011	21.2133	22.0042	17.2838	22.1963	21.3664	0.885768	5.41101	8.33384	0	1.81296	7.99577	1.0953	6.56839	1.12437	0	4.43819	4.13824	0	2.908	4.92775	0	2.46842	3.68554	-0.94988	-0.477699	-0.605827	-0.338913	1.34002	0.760598	0.895674	1.86647	1.97148	1.34478	1.99698	1.8868	-0.832282	-0.231495	0.156551	-0.94988	-0.709185	0.111668	-0.804464	-0.0778364	-0.800605	-0.94988	-0.36065	-0.400472	-0.94988	-0.563803	-0.295654	-0.94988	-0.622163	-0.460575
FBgn0266864	lncRNA:CR45325	2R	23720320	23721007	687	-	FALSE	FALSE		0	0	0	0	0	0	0	1	0	0	3	1	3	2	1	0	1	0	1	1	3	0	0	0	0	0	0	0	0	0	0	0	0	0	0	0	0	2.38791	0	0	1.7568	0.277517	2.24343	1.01517	0.50256	0	1.53059	0	1.84942	1.38634	5.69548	0	0	0	0	0	0	0	0	0	-0.506198	-0.506198	-0.506198	-0.506198	-0.506198	-0.506198	-0.506198	1.43868	-0.506198	-0.506198	0.924661	-0.280169	1.321	0.320622	-0.0968784	-0.506198	0.740421	-0.506198	1.00009	0.622933	4.13259	-0.506198	-0.506198	-0.506198	-0.506198	-0.506198	-0.506198	-0.506198	-0.506198	-0.506198
FBgn0266865	asRNA:CR45326	2R	23709177	23709947	770	+	FALSE	FALSE		1	20	13	5	10	29	11	14	73	37	79	141	5	13	30	0	3	6	1	2	6	0	9	9	0	2	13	0	0	11	1.95586	6.30344	3.62517	34.6638	19.9876	23.4527	46.0721	29.8272	31.8407	50.7055	41.2757	34.912	3.33601	5.8873	13.4517	0	4.09682	10.3248	1.65006	2.47381	10.1631	0	6.01749	6.23424	0	2.92059	13.7867	0	0	8.72494	-0.770824	-0.487632	-0.662089	1.35969	0.403721	0.629427	2.1028	1.04465	1.1758	2.40461	1.79038	1.37586	-0.680924	-0.514739	-0.0220157	-0.898223	-0.631367	-0.225692	-0.790742	-0.737085	-0.236223	-0.898223	-0.506259	-0.492141	-0.898223	-0.707984	-0.000189952	-0.898223	-0.898223	-0.329902
FBgn0266866	lncRNA:CR45327	2R	22378263	22379007	744	-	FALSE	FALSE		0	1	0	0	0	0	0	1	1	0	0	1	0	0	0	0	0	0	0	0	0	0	0	0	0	0	0	0	0	0	0	0.326186	0	0	0	0	0	2.20497	0.451416	0	0	0.256256	0	0	0	0	0	0	0	0	0	0	0	0	0	0	0	0	0	0	-0.262965	0.531541	-0.262965	-0.262965	-0.262965	-0.262965	-0.262965	5.10776	0.836568	-0.262965	-0.262965	0.361208	-0.262965	-0.262965	-0.262965	-0.262965	-0.262965	-0.262965	-0.262965	-0.262965	-0.262965	-0.262965	-0.262965	-0.262965	-0.262965	-0.262965	-0.262965	-0.262965	-0.262965	-0.262965
FBgn0266867	lncRNA:CR45328	2R	22596486	22597125	639	-	FALSE	FALSE
FBgn0266868	lncRNA:CR45329	2R	14823545	14824365	820	-	FALSE	FALSE		0	0	1	1	0	0	0	0	0	0	1	2	0	0	0	0	0	1	0	0	0	0	1	0	0	0	0	0	0	0	0	0	0.261856	6.51002	0	0	0	0	0	0	0.490619	0.46501	0	0	0	0	0	1.61587	0	0	0	0	0.627842	0	0	0	0	0	0	0	-0.274244	-0.274244	-0.0581852	5.09721	-0.274244	-0.274244	-0.274244	-0.274244	-0.274244	-0.274244	0.130569	0.109439	-0.274244	-0.274244	-0.274244	-0.274244	-0.274244	1.05902	-0.274244	-0.274244	-0.274244	-0.274244	0.243792	-0.274244	-0.274244	-0.274244	-0.274244	-0.274244	-0.274244	-0.274244
FBgn0266869	asRNA:CR45330	2L	13241807	13244724	2917	+	FALSE	FALSE
FBgn0266870	lncRNA:CR45331	2L	14974468	14975001	533	+	FALSE	FALSE		0	8	8	3	5	11	3	10	55	36	41	102	8	10	19	1	1	2	0	3	3	0	1	2	0	4	6	0	0	3	0	3.64252	3.22284	30.0463	14.4376	12.8514	18.1522	30.7785	34.6566	71.272	30.9468	36.4854	7.711	6.54239	12.3075	2.53058	1.97283	4.97191	0	5.3607	7.34108	0	0.96591	2.0014	0	8.43847	9.19248	0	0	3.43759	-0.750294	-0.522082	-0.548376	1.13217	0.154253	0.0548755	0.386983	1.17805	1.42102	3.71506	1.18859	1.5356	-0.267182	-0.340398	0.0208014	-0.591747	-0.626692	-0.438793	-0.750294	-0.414434	-0.290359	-0.750294	-0.689777	-0.624902	-0.750294	-0.221605	-0.174365	-0.750294	-0.750294	-0.534921
FBgn0266871	lncRNA:CR45332	2L	17901807	17902691	884	-	FALSE	FALSE
FBgn0266872	lncRNA:CR45333	2L	17902778	17903073	295	-	FALSE	FALSE
FBgn0266873	lncRNA:CR45334	2L	21929064	21931698	2634	+	FALSE	FALSE		0	3	1	0	0	2	0	0	5	3	9	22	0	1	3	0	0	0	0	0	0	0	4	1	0	0	1	0	0	0	0	0.276404	0.0815192	0	0	0.472824	0	0	0.637535	1.20185	1.37463	1.5924	0	0.132388	0.393234	0	0	0	0	0	0	0	0.781822	0.202496	0	0	0.310022	0	0	0	-0.563163	0.0630588	-0.378473	-0.563163	-0.563163	0.508069	-0.563163	-0.563163	0.88124	2.15975	2.5512	3.0446	-0.563163	-0.263225	0.327749	-0.563163	-0.563163	-0.563163	-0.563163	-0.563163	-0.563163	-0.563163	1.20814	-0.104388	-0.563163	-0.563163	0.139224	-0.563163	-0.563163	-0.563163
FBgn0266874	lncRNA:CR45335	2L	22032625	22033798	1173	+	FALSE	FALSE		0	1	3	1	5	16	3	1	22	6	18	50	1	2	8	0	0	3	0	2	1	0	1	1	0	0	5	0	0	3	0	0.206891	0.54916	4.55091	6.5603	8.4939	8.2482	1.39855	6.29904	5.39756	6.17352	8.12678	0.437976	0.59456	2.35471	0	0	3.38878	0	1.6239	1.11191	0	0.4389	0.454709	0	0	3.48081	0	0	1.56201	-0.818745	-0.747626	-0.629969	0.745654	1.43639	2.10108	2.01662	-0.337988	1.34658	1.03669	1.30343	1.97488	-0.668189	-0.614362	-0.00930234	-0.818745	-0.818745	0.346166	-0.818745	-0.260522	-0.436522	-0.818745	-0.667871	-0.662437	-0.818745	-0.818745	0.377801	-0.818745	-0.818745	-0.281796
FBgn0266875	lncRNA:CR45336	2L	3210515	3211156	641	+	FALSE	FALSE		0	3	1	0	1	1	0	1	17	2	16	20	1	0	9	0	0	0	1	0	0	0	2	0	0	0	2	0	1	2	0	1.1358	0.334979	0	2.40101	0.971465	0	2.55927	8.90719	3.29242	10.042	5.94865	0.801475	0	4.84763	0	0	0	1.98214	0	0	0	1.60633	0	0	0	2.54789	0	4.46704	1.9056	-0.673082	-0.246399	-0.547241	-0.673082	0.228899	-0.308134	-0.673082	0.288354	2.67306	0.563774	3.09937	1.56163	-0.371994	-0.673082	1.14801	-0.673082	-0.673082	-0.673082	0.0715423	-0.673082	-0.673082	-0.673082	-0.0696347	-0.673082	-0.673082	-0.673082	0.284076	-0.673082	1.00504	0.042791
FBgn0266876	lncRNA:CR45337	2L	3260973	3261281	308	-	FALSE	FALSE		0	0	1	0	0	0	0	0	0	0	1	1	0	0	0	0	0	0	0	0	0	0	0	0	0	0	0	0	0	0	0	0	0.697148	0	0	0	0	0	0	0	1.30619	0.619007	0	0	0	0	0	0	0	0	0	0	0	0	0	0	0	0	0	0	-0.307323	-0.307323	2.14372	-0.307323	-0.307323	-0.307323	-0.307323	-0.307323	-0.307323	-0.307323	4.28501	1.86899	-0.307323	-0.307323	-0.307323	-0.307323	-0.307323	-0.307323	-0.307323	-0.307323	-0.307323	-0.307323	-0.307323	-0.307323	-0.307323	-0.307323	-0.307323	-0.307323	-0.307323	-0.307323
FBgn0266877	lncRNA:CR45338	2L	3261638	3262007	369	-	FALSE	FALSE
FBgn0266878	lncRNA:CR45339	2L	65999	66242	243	+	FALSE	FALSE		1	0	1	0	0	0	0	0	0	0	0	0	0	0	0	0	0	0	0	0	0	0	0	0	0	0	0	0	0	0	6.19757	0	0.883628	0	0	0	0	0	0	0	0	0	0	0	0	0	0	0	0	0	0	0	0	0	0	0	0	0	0	0	5.24119	-0.207519	0.569339	-0.207519	-0.207519	-0.207519	-0.207519	-0.207519	-0.207519	-0.207519	-0.207519	-0.207519	-0.207519	-0.207519	-0.207519	-0.207519	-0.207519	-0.207519	-0.207519	-0.207519	-0.207519	-0.207519	-0.207519	-0.207519	-0.207519	-0.207519	-0.207519	-0.207519	-0.207519	-0.207519
FBgn0266879	lncRNA:CR45340	2L	66318	66524	206	+	FALSE	FALSE		2	0	0	0	0	0	0	0	0	0	0	0	0	0	0	0	0	0	0	0	1	0	0	0	0	0	0	0	0	0	14.6214	0	0	0	0	0	0	0	0	0	0	0	0	0	0	0	0	0	0	0	6.33139	0	0	0	0	0	0	0	0	0	4.84748	-0.243167	-0.243167	-0.243167	-0.243167	-0.243167	-0.243167	-0.243167	-0.243167	-0.243167	-0.243167	-0.243167	-0.243167	-0.243167	-0.243167	-0.243167	-0.243167	-0.243167	-0.243167	-0.243167	1.96119	-0.243167	-0.243167	-0.243167	-0.243167	-0.243167	-0.243167	-0.243167	-0.243167	-0.243167
FBgn0266880	asRNA:CR45341	2L	8370343	8370670	327	-	FALSE	FALSE
FBgn0266881	asRNA:CR45342	2L	2840025	2840316	291	-	FALSE	FALSE		0	0	0	0	0	0	0	0	2	1	1	0	0	0	0	0	0	0	0	0	0	0	0	0	0	0	0	0	0	0	0	0	0	0	0	0	0	0	2.30827	3.62619	1.3825	0	0	0	0	0	0	0	0	0	0	0	0	0	0	0	0	0	0	0	-0.304512	-0.304512	-0.304512	-0.304512	-0.304512	-0.304512	-0.304512	-0.304512	2.57741	4.22285	1.42156	-0.304512	-0.304512	-0.304512	-0.304512	-0.304512	-0.304512	-0.304512	-0.304512	-0.304512	-0.304512	-0.304512	-0.304512	-0.304512	-0.304512	-0.304512	-0.304512	-0.304512	-0.304512	-0.304512
FBgn0266882	asRNA:CR45343	2L	8394429	8395332	903	+	FALSE	FALSE		0	0	0	0	0	0	0	0	2	0	0	2	0	0	0	0	0	0	0	0	0	0	0	0	0	0	0	0	0	0	0	0	0	0	0	0	0	0	0.743862	0	0	0.422269	0	0	0	0	0	0	0	0	0	0	0	0	0	0	0	0	0	0	-0.252676	-0.252676	-0.252676	-0.252676	-0.252676	-0.252676	-0.252676	-0.252676	4.5827	-0.252676	-0.252676	2.49223	-0.252676	-0.252676	-0.252676	-0.252676	-0.252676	-0.252676	-0.252676	-0.252676	-0.252676	-0.252676	-0.252676	-0.252676	-0.252676	-0.252676	-0.252676	-0.252676	-0.252676	-0.252676
FBgn0266883	lncRNA:CR45344	2L	4001084	4001620	536	+	FALSE	FALSE		0	3	3	3	2	10	4	5	35	11	26	55	0	8	11	0	2	1	0	1	3	0	4	5	0	2	8	0	0	5	0	1.3583	1.2018	29.8781	5.74271	11.6177	24.0675	15.3031	21.9307	21.6557	19.5149	19.5634	0	5.20462	7.08554	0	3.92357	2.47204	0	1.7769	7.29999	0	3.84202	4.9755	0	4.19562	12.188	0	0	5.69726	-0.879468	-0.723988	-0.741901	2.54058	-0.222118	0.450374	1.87546	0.872231	1.63087	1.59939	1.35434	1.35989	-0.879468	-0.283711	-0.0684086	-0.879468	-0.430349	-0.596501	-0.879468	-0.676072	-0.0438609	-0.879468	-0.439684	-0.309938	-0.879468	-0.399208	0.515657	-0.879468	-0.879468	-0.227321
FBgn0266884	lncRNA:CR45345	2L	857403	860079	2676	+	FALSE	FALSE
FBgn0266885	lncRNA:CR45346	2L	1214649	1215293	644	-	FALSE	FALSE		0	0	1	0	0	0	0	0	1	0	0	1	0	0	0	0	0	0	0	0	0	0	0	0	0	0	0	0	0	0	0	0	0.333419	0	0	0	0	0	0.521512	0	0	0.296047	0	0	0	0	0	0	0	0	0	0	0	0	0	0	0	0	0	0	-0.316315	-0.316315	2.43262	-0.316315	-0.316315	-0.316315	-0.316315	-0.316315	3.98339	-0.316315	-0.316315	2.1245	-0.316315	-0.316315	-0.316315	-0.316315	-0.316315	-0.316315	-0.316315	-0.316315	-0.316315	-0.316315	-0.316315	-0.316315	-0.316315	-0.316315	-0.316315	-0.316315	-0.316315	-0.316315
FBgn0266886	lncRNA:CR45347	2L	20562247	20575720	13473	+	FALSE	FALSE
FBgn0266887	lncRNA:CR45348	2L	897453	898050	597	-	FALSE	FALSE
FBgn0266888	lncRNA:CR45349	2L	15280028	15280449	421	+	FALSE	FALSE		0	0	1	1	0	4	0	1	6	1	4	10	0	1	1	0	0	1	0	0	0	0	0	0	0	0	0	0	0	0	0	0	0.510027	12.6799	0	5.91648	0	3.89666	4.78651	2.50647	3.8224	4.5286	0	0.828289	0.820093	0	0	3.1473	0	0	0	0	0	0	0	0	0	0	0	0	-0.521162	-0.521162	-0.337605	4.04227	-0.521162	1.60815	-0.521162	0.881231	1.20148	0.380905	0.854505	1.10866	-0.521162	-0.223064	-0.226014	-0.521162	-0.521162	0.61154	-0.521162	-0.521162	-0.521162	-0.521162	-0.521162	-0.521162	-0.521162	-0.521162	-0.521162	-0.521162	-0.521162	-0.521162
FBgn0266889	asRNA:CR45350	2R	24024098	24025777	1679	-	FALSE	FALSE		0	2	5	0	0	1	2	1	7	0	1	4	22	16	16	0	1	0	5	3	3	1	4	1	0	1	0	1	0	0	0	0.28908	0.639433	0	0	0.370881	3.84163	0.977066	1.40022	0	0.239612	0.454209	6.73163	3.32302	3.29014	0	0.626276	0	3.78365	1.70176	2.33043	0.269433	1.22652	0.317673	0	0.6697	0	0.76182	0	0	-0.690673	-0.510497	-0.292132	-0.690673	-0.690673	-0.459513	1.70371	-0.0816942	0.182048	-0.690673	-0.54133	-0.407577	3.50497	1.38048	1.35998	-0.690673	-0.300332	-0.690673	1.66757	0.369986	0.761822	-0.522743	0.0737809	-0.492676	-0.690673	-0.273267	-0.690673	-0.215851	-0.690673	-0.690673
FBgn0266891	lncRNA:CR45351	2L	10638562	10639592	1030	+	FALSE	FALSE
FBgn0266892	lncRNA:CR45352	2L	14021583	14022033	450	-	FALSE	FALSE
FBgn0266893	lncRNA:CR45353	2L	15468944	15469527	583	-	FALSE	FALSE
FBgn0266894	lncRNA:CR45354	2L	16534057	16534488	431	-	FALSE	FALSE
FBgn0266895	lncRNA:CR45355	2L	16534962	16535228	266	-	FALSE	FALSE		0	1	2	0	0	0	0	0	0	0	0	0	0	0	0	0	0	0	1	0	0	4	1	1	0	0	0	0	0	1	0	0.912341	1.61445	0	0	0	0	0	0	0	0	0	0	0	0	0	0	0	4.7765	0	0	6.80268	1.93545	2.00516	0	0	0	0	0	2.29604	-0.431022	0.148901	0.595191	-0.431022	-0.431022	-0.431022	-0.431022	-0.431022	-0.431022	-0.431022	-0.431022	-0.431022	-0.431022	-0.431022	-0.431022	-0.431022	-0.431022	-0.431022	2.60513	-0.431022	-0.431022	3.89306	0.799235	0.843547	-0.431022	-0.431022	-0.431022	-0.431022	-0.431022	1.02844
FBgn0266896	lncRNA:CR45356	2L	16998327	16998551	224	+	FALSE	FALSE
FBgn0266897	lncRNA:CR45357	2L	16998683	16998941	258	+	FALSE	FALSE
FBgn0266898	lncRNA:CR45358	2L	17575152	17575490	338	-	FALSE	FALSE		0	1	0	1	1	5	2	1	20	10	9	34	0	2	7	0	1	0	0	1	0	0	1	3	0	0	3	0	0	2	0	0.717996	0	15.7935	4.55339	9.21167	19.0831	4.85353	19.873	31.2196	10.7123	19.1782	0	2.06337	7.15034	0	3.111	0	0	2.8178	0	0	1.52317	4.73408	0	0	7.24791	0	0	3.61388	-0.703834	-0.613301	-0.703834	1.2876	-0.12969	0.45768	1.70238	-0.0918448	1.80198	3.23269	0.6469	1.71438	-0.703834	-0.443661	0.197762	-0.703834	-0.311564	-0.703834	-0.703834	-0.348533	-0.703834	-0.703834	-0.511776	-0.106906	-0.703834	-0.703834	0.210066	-0.703834	-0.703834	-0.248154
FBgn0266899	lncRNA:CR45359	2L	20489308	20490282	974	+	FALSE	FALSE		0	1	4	0	1	1	0	0	1	0	4	5	0	1	1	0	0	0	0	0	0	0	0	0	0	0	1	0	0	0	0	0.249161	0.881813	0	1.58013	0.639332	0	0	0.344819	0	1.65219	0.978718	0	0.358018	0.354475	0	0	0	0	0	0	0	0	0	0	0	0.838397	0	0	0	-0.557174	-0.0284511	1.31405	-0.557174	2.79589	0.799498	-0.557174	-0.557174	0.174537	-0.557174	2.9488	1.51968	-0.557174	0.202546	0.195028	-0.557174	-0.557174	-0.557174	-0.557174	-0.557174	-0.557174	-0.557174	-0.557174	-0.557174	-0.557174	-0.557174	1.22192	-0.557174	-0.557174	-0.557174
FBgn0266900	lncRNA:CR45360	2L	20487976	20488777	801	+	FALSE	FALSE
FBgn0266901	lncRNA:CR45361	2L	20484399	20487548	3149	+	FALSE	FALSE		1	1	0	0	0	0	0	0	0	0	0	0	0	0	2	0	0	0	0	0	1	1	0	0	2	0	1	5	2	6	0.47825	0.0770666	0	0	0	0	0	0	0	0	0	0	0	0	0.219282	0	0	0	0	0	0.414184	0.143658	0	0	0.657676	0	0.25932	2.03096	1.81859	1.16369	0.44956	-0.31414	-0.460845	-0.460845	-0.460845	-0.460845	-0.460845	-0.460845	-0.460845	-0.460845	-0.460845	-0.460845	-0.460845	-0.460845	-0.0434167	-0.460845	-0.460845	-0.460845	-0.460845	-0.460845	0.327603	-0.187376	-0.460845	-0.460845	0.791119	-0.460845	0.0328006	3.40532	3.00105	1.75438
FBgn0266902	lncRNA:CR45362	2L	21889758	21891095	1337	-	FALSE	FALSE		0	1	2	2	2	1	0	3	13	3	14	41	3	2	5	0	0	0	0	0	2	0	1	0	0	0	3	0	1	2	0	0.181513	0.321199	7.98537	2.30224	0.465751	0	3.68099	3.26559	2.36774	4.21265	5.84654	1.15276	0.52163	1.29117	0	0	0	0	0	1.95103	0	0.385064	0	0	0	1.83231	0	2.14164	0.913606	-0.693501	-0.600985	-0.529788	3.37658	0.479933	-0.456111	-0.693501	1.18267	0.970946	0.513317	1.45365	2.28644	-0.105949	-0.42763	-0.0354008	-0.693501	-0.693501	-0.693501	-0.693501	-0.693501	0.300926	-0.693501	-0.497237	-0.693501	-0.693501	-0.693501	0.240412	-0.693501	0.398076	-0.227842
FBgn0266903	lncRNA:CR45363	2L	4361689	4371303	9614	-	FALSE	FALSE		0	0	0	0	0	0	0	0	1	1	0	2	0	0	0	0	0	0	0	0	0	0	0	0	0	0	0	0	0	0	0	0	0	0	0	0	0	0	0.0349338	0.109759	0	0.0396618	0	0	0	0	0	0	0	0	0	0	0	0	0	0	0	0	0	0	-0.282652	-0.282652	-0.282652	-0.282652	-0.282652	-0.282652	-0.282652	-0.282652	1.32416	4.76581	-0.282652	1.54163	-0.282652	-0.282652	-0.282652	-0.282652	-0.282652	-0.282652	-0.282652	-0.282652	-0.282652	-0.282652	-0.282652	-0.282652	-0.282652	-0.282652	-0.282652	-0.282652	-0.282652	-0.282652
FBgn0266904	lncRNA:CR45364	2L	7871978	7872367	389	-	FALSE	FALSE
FBgn0266905	lncRNA:CR45365	2L	8852009	8852664	655	-	FALSE	FALSE		0	0	0	0	1	0	0	0	1	0	4	6	0	1	2	0	0	0	0	0	0	0	0	1	0	0	1	0	0	0	0	0	0	0	2.34969	0	0	0	0.512753	0	2.45684	1.74645	0	0.532381	1.05423	0	0	0	0	0	0	0	0	0.814311	0	0	1.24671	0	0	0	-0.50233	-0.50233	-0.50233	-0.50233	2.80285	-0.50233	-0.50233	-0.50233	0.218932	-0.50233	2.95357	1.95431	-0.50233	0.246541	0.980591	-0.50233	-0.50233	-0.50233	-0.50233	-0.50233	-0.50233	-0.50233	-0.50233	0.643116	-0.50233	-0.50233	1.25135	-0.50233	-0.50233	-0.50233
FBgn0266906	asRNA:CR45366	2L	357329	358174	845	+	FALSE	FALSE		0	1	2	0	1	1	1	2	3	1	4	9	1	3	0	0	0	0	2	0	0	0	0	1	0	0	1	0	0	0	0	0.287198	0.508217	0	1.82136	0.736934	3.81662	3.88283	1.19238	1.24878	1.90442	2.03064	0.607983	1.23802	0	0	0	0	3.00722	0	0	0	0	0.631211	0	0	0.966388	0	0	0	-0.696806	-0.445399	-0.251925	-0.696806	0.897569	-0.0517108	2.64418	2.70213	0.346976	0.396351	0.970276	1.08077	-0.164592	0.386931	-0.696806	-0.696806	-0.696806	-0.696806	1.93565	-0.696806	-0.696806	-0.696806	-0.696806	-0.144258	-0.696806	-0.696806	0.149149	-0.696806	-0.696806	-0.696806
FBgn0266907	asRNA:CR45367	2L	355663	356891	1228	+	FALSE	FALSE		0	6	4	2	3	19	1	9	62	7	51	125	0	9	17	0	1	4	0	4	6	0	4	8	0	2	12	0	0	12	0	1.18575	0.699419	8.69417	3.75989	9.63475	2.62626	12.0232	16.9568	6.01511	16.7082	19.407	0	2.55569	4.77964	0	0.856284	4.31601	0	3.10234	6.37263	0	1.67697	3.47475	0	1.83131	7.97979	0	0	5.9682	-0.854462	-0.638316	-0.726967	0.730366	-0.169086	0.901822	-0.375731	1.3372	2.23653	0.242011	2.19122	2.68317	-0.854462	-0.388595	0.0168023	-0.854462	-0.698373	-0.0677126	-0.854462	-0.288948	0.307182	-0.854462	-0.548773	-0.221063	-0.854462	-0.520638	0.600144	-0.854462	-0.854462	0.23346
FBgn0266908	lncRNA:CR45368	2L	15834218	15834417	199	-	FALSE	FALSE		0	0	0	0	0	1	0	0	0	0	1	0	0	0	0	0	0	0	0	0	0	0	0	0	0	0	1	0	0	0	0	0	0	0	0	3.12919	0	0	0	0	2.02165	0	0	0	0	0	0	0	0	0	0	0	0	0	0	0	4.10351	0	0	0	-0.31471	-0.31471	-0.31471	-0.31471	-0.31471	2.87769	-0.31471	-0.31471	-0.31471	-0.31471	1.74778	-0.31471	-0.31471	-0.31471	-0.31471	-0.31471	-0.31471	-0.31471	-0.31471	-0.31471	-0.31471	-0.31471	-0.31471	-0.31471	-0.31471	-0.31471	3.87169	-0.31471	-0.31471	-0.31471
FBgn0266909	lncRNA:CR45369	2L	628729	629052	323	+	FALSE	FALSE		0	2	2	0	0	0	0	0	0	0	0	0	0	0	0	0	0	2	0	0	0	3	1	1	0	0	0	0	0	0	0	1.50268	1.32955	0	0	0	0	0	0	0	0	0	0	0	0	0	0	8.20442	0	0	0	4.20166	1.5939	1.65131	0	0	0	0	0	0	-0.364468	0.524451	0.422033	-0.364468	-0.364468	-0.364468	-0.364468	-0.364468	-0.364468	-0.364468	-0.364468	-0.364468	-0.364468	-0.364468	-0.364468	-0.364468	-0.364468	4.48891	-0.364468	-0.364468	-0.364468	2.12105	0.578414	0.612376	-0.364468	-0.364468	-0.364468	-0.364468	-0.364468	-0.364468
FBgn0266910	lncRNA:CR45370	2L	7604243	7604563	320	+	FALSE	FALSE
FBgn0266911	asRNA:CR45371	2L	8343320	8345015	1695	-	FALSE	FALSE
FBgn0266912	lncRNA:CR45372	2L	3475365	3476058	693	+	FALSE	FALSE		0	0	0	0	0	0	0	0	0	0	0	0	0	0	0	0	0	0	0	0	0	0	0	0	0	0	0	0	0	2	0	0	0	0	0	0	0	0	0	0	0	0	0	0	0	0	0	0	0	0	0	0	0	0	0	0	0	0	0	1.76261	-0.182574	-0.182574	-0.182574	-0.182574	-0.182574	-0.182574	-0.182574	-0.182574	-0.182574	-0.182574	-0.182574	-0.182574	-0.182574	-0.182574	-0.182574	-0.182574	-0.182574	-0.182574	-0.182574	-0.182574	-0.182574	-0.182574	-0.182574	-0.182574	-0.182574	-0.182574	-0.182574	-0.182574	-0.182574	5.29465
FBgn0266913	lncRNA:CR45373	2L	15398687	15399003	316	-	FALSE	FALSE
FBgn0266914	lncRNA:CR45374	2L	15400085	15400497	412	-	FALSE	FALSE
FBgn0266915	lncRNA:CR45375	2L	10441820	10442204	384	-	FALSE	FALSE		0	1	8	2	3	11	4	7	15	8	29	36	2	5	4	0	0	1	1	0	4	0	2	1	0	1	2	0	0	2	0	0.631986	4.47337	27.8032	12.0238	17.838	33.5942	29.9048	13.1193	21.9838	30.3826	17.8738	2.67576	4.54049	3.59645	0	0	3.45056	3.30872	0	13.5861	0	2.68141	1.38899	0	2.92819	4.25312	0	0	3.18097	-0.797525	-0.738279	-0.378166	1.80891	0.329655	0.874713	2.35179	2.00593	0.432351	1.26336	2.05071	0.87807	-0.546684	-0.371874	-0.460374	-0.797525	-0.797525	-0.47405	-0.487346	-0.797525	0.476113	-0.797525	-0.546155	-0.667313	-0.797525	-0.52302	-0.398814	-0.797525	-0.797525	-0.499323
FBgn0266916	Cenp-C	3R	8564105	8569248	5143	+	FALSE	TRUE		47	110	194	1	19	52	2	4	37	3	21	62	3	7	18	3	2	9	2	9	5	12	15	17	15	14	33	6	4	13	13.7629	5.19057	8.09955	1.03796	5.68576	6.29611	1.25415	1.2759	2.41621	0.615529	1.64271	2.29838	0.299677	0.474619	1.20837	0.786777	0.408912	2.31871	0.494089	1.66668	1.268	1.05552	1.50155	1.76305	3.02016	3.06085	5.23969	1.49224	2.227	1.54379	3.89014	0.890196	1.90822	-0.563043	1.06349	1.27709	-0.487386	-0.479772	-0.0807122	-0.710876	-0.351405	-0.121949	-0.821411	-0.760188	-0.503405	-0.650946	-0.783183	-0.114834	-0.753375	-0.343016	-0.482538	-0.556897	-0.400807	-0.309293	0.130643	0.144885	0.907388	-0.404065	-0.146927	-0.386025
FBgn0266917	Sf3a1	3R	16999384	17002355	2971	-	FALSE	TRUE		27	222	261	5	45	79	0	7	68	6	30	54	12	22	35	1	14	10	6	19	9	30	23	33	19	15	30	15	1	41	13.6864	18.1338	18.8631	8.98388	23.311	16.5581	0	3.86518	7.68699	2.13104	4.06235	3.46527	2.07504	2.58216	4.06734	0.453988	4.95498	4.45983	2.5659	6.09085	3.95099	4.56794	3.98556	5.92438	6.62225	5.67701	8.24569	6.4579	0.963773	8.42833	1.19925	1.96936	2.09565	0.384964	2.86585	1.69651	-1.17068	-0.501387	0.160395	-0.80167	-0.467246	-0.570635	-0.811368	-0.723554	-0.466382	-1.09207	-0.312679	-0.398419	-0.72637	-0.115991	-0.486529	-0.379698	-0.480543	-0.144818	-0.0239741	-0.187652	0.25714	-0.0524323	-1.00379	0.288767
FBgn0266918	CG32486	3L	3055908	3070839	14931	-	FALSE	TRUE	C3	52	191	256	10	65	130	6	44	194	26	162	387	31	88	112	7	24	34	104	97	89	167	99	171	75	36	101	62	32	120	5.24496	3.10444	3.68152	3.57526	6.70002	5.42175	1.29598	4.83435	4.36378	1.8375	4.365	4.94161	1.06665	2.05522	2.58985	0.632348	1.6902	3.01724	8.84986	6.18742	7.7744	5.05976	3.41358	6.10856	5.20148	2.71109	5.52384	5.31136	6.13675	4.90855	0.493883	-0.572367	-0.284909	-0.337839	1.21869	0.581948	-1.47321	0.28935	0.0549437	-1.20346	0.0555536	0.342777	-1.58744	-1.09501	-0.828698	-1.80378	-1.27683	-0.6158	2.28958	0.96335	1.75387	0.401628	-0.418375	0.924064	0.472225	-0.768302	0.6328	0.526959	0.938108	0.326307
FBgn0266925	asRNA:CR45376	2R	22201508	22203045	1537	+	FALSE	FALSE		0	1	1	0	0	2	0	0	0	0	0	0	17	5	5	2	4	0	11	0	0	3	1	2	0	0	0	0	0	0	0	0.157894	0.139702	0	0	0.810292	0	0	0	0	0	0	5.68229	1.13438	1.12316	1.7551	2.73654	0	9.09307	0	0	0.882977	0.334958	0.694045	0	0	0	0	0	0	-0.419923	-0.338882	-0.34822	-0.419923	-0.419923	-0.00403195	-0.419923	-0.419923	-0.419923	-0.419923	-0.419923	-0.419923	2.49657	0.162312	0.156551	0.480904	0.984638	-0.419923	4.2472	-0.419923	-0.419923	0.0332746	-0.248002	-0.0636969	-0.419923	-0.419923	-0.419923	-0.419923	-0.419923	-0.419923
FBgn0266926	lncRNA:CR45377	2R	11704755	11706222	1467	-	FALSE	FALSE		0	0	0	0	1	0	0	0	0	0	0	0	0	0	0	0	0	0	0	1	0	1	0	0	0	0	0	0	0	0	0	0	0	0	1.04911	0	0	0	0	0	0	0	0	0	0	0	0	0	0	0.649228	0	0.30837	0	0	0	0	0	0	0	0	-0.295796	-0.295796	-0.295796	-0.295796	4.34349	-0.295796	-0.295796	-0.295796	-0.295796	-0.295796	-0.295796	-0.295796	-0.295796	-0.295796	-0.295796	-0.295796	-0.295796	-0.295796	-0.295796	2.57516	-0.295796	1.06785	-0.295796	-0.295796	-0.295796	-0.295796	-0.295796	-0.295796	-0.295796	-0.295796
FBgn0266927	lncRNA:CR45378	3L	392006	393255	1249	-	FALSE	FALSE
FBgn0266928	lncRNA:CR45379	3L	3863704	3864424	720	-	FALSE	FALSE		0	5	1	0	1	1	1	1	12	6	13	36	0	1	8	0	0	1	0	1	3	0	1	3	0	0	1	0	1	2	0	1.6853	0.298224	0	2.13756	0.864874	4.47923	2.27846	5.59756	8.79352	7.26389	9.53271	0	0.484319	3.83621	0	0	1.8403	0	1.3228	5.43444	0	0.715042	2.22239	0	0	1.13416	0	3.9769	1.69652	-0.798524	-0.183037	-0.68961	-0.798524	-0.0178644	-0.482664	0.837334	0.0335935	1.24576	2.41295	1.85432	2.68292	-0.798524	-0.621646	0.602498	-0.798524	-0.798524	-0.126429	-0.798524	-0.315424	1.18619	-0.798524	-0.537384	0.0131144	-0.798524	-0.798524	-0.384316	-0.798524	0.653879	-0.17894
FBgn0266929	lncRNA:CR45380	3L	3329281	3329597	316	+	FALSE	FALSE		0	4	1	1	0	1	1	2	7	0	6	7	0	0	2	0	0	0	0	1	0	0	0	0	0	0	0	0	1	2	0	3.07193	0.679499	16.8931	0	1.9706	10.2058	10.3829	7.43979	0	7.63876	4.22335	0	0	2.18518	0	0	0	0	3.01398	0	0	0	0	0	0	0	0	9.0613	3.86548	-0.624678	0.0892975	-0.466749	3.3016	-0.624678	-0.166673	1.74735	1.7885	1.10447	-0.624678	1.15071	0.35691	-0.624678	-0.624678	-0.1168	-0.624678	-0.624678	-0.624678	-0.624678	0.0758278	-0.624678	-0.624678	-0.624678	-0.624678	-0.624678	-0.624678	-0.624678	-0.624678	1.48134	0.273733
FBgn0266930	lncRNA:CR45381	3L	22643881	22644470	589	+	FALSE	FALSE
FBgn0266931	lncRNA:CR45382	3L	22473952	22474431	479	-	FALSE	FALSE
FBgn0266932	lncRNA:CR45383	3L	20901854	20902524	670	+	FALSE	FALSE		0	1	7	0	3	9	1	4	16	3	20	33	3	5	12	1	1	2	0	1	1	0	1	2	0	1	3	0	1	1	0	0.362213	2.24336	0	6.89125	8.36475	4.8135	9.794	8.02038	4.72487	12.0092	9.39043	2.30035	2.60231	6.18374	2.01313	1.56943	3.95527	0	1.42152	1.94666	0	0.768403	1.59216	0	1.67825	3.65641	0	4.27369	0.911561	-0.996626	-0.889916	-0.335716	-0.996626	1.03359	1.46769	0.421467	1.88876	1.36624	0.395357	2.54137	1.76987	-0.318925	-0.229966	0.825151	-0.403542	-0.534261	0.168625	-0.996626	-0.577836	-0.423124	-0.996626	-0.770249	-0.527564	-0.996626	-0.502202	0.0805797	-0.996626	0.262434	-0.728073
FBgn0266933	asRNA:CR45384	3L	20836112	20837135	1023	-	FALSE	FALSE		0	0	1	0	0	0	0	0	1	0	0	0	0	0	1	0	0	0	0	0	0	0	0	0	0	0	0	0	0	0	0	0	0.209894	0	0	0	0	0	0.328303	0	0	0	0	0	0.337497	0	0	0	0	0	0	0	0	0	0	0	0	0	0	0	-0.320746	-0.320746	1.98563	-0.320746	-0.320746	-0.320746	-0.320746	-0.320746	3.28674	-0.320746	-0.320746	-0.320746	-0.320746	-0.320746	3.38776	-0.320746	-0.320746	-0.320746	-0.320746	-0.320746	-0.320746	-0.320746	-0.320746	-0.320746	-0.320746	-0.320746	-0.320746	-0.320746	-0.320746	-0.320746
FBgn0266934	CR45385	3L	20345122	20345720	598	+	FALSE	FALSE
FBgn0266935	lncRNA:CR45386	3L	19090583	19090975	392	+	FALSE	FALSE
FBgn0266936	lncRNA:CR45387	3L	18854317	18854622	305	+	FALSE	FALSE
FBgn0266937	lncRNA:CR45388	3L	18852573	18861363	8790	+	FALSE	FALSE		0	1	0	0	0	0	0	0	0	0	0	0	0	0	0	0	0	0	1	1	0	0	0	0	0	0	0	0	0	0	0	0.0276089	0	0	0	0	0	0	0	0	0	0	0	0	0	0	0	0	0.144545	0.108352	0	0	0	0	0	0	0	0	0	0	-0.287036	0.560512	-0.287036	-0.287036	-0.287036	-0.287036	-0.287036	-0.287036	-0.287036	-0.287036	-0.287036	-0.287036	-0.287036	-0.287036	-0.287036	-0.287036	-0.287036	-0.287036	4.15025	3.0392	-0.287036	-0.287036	-0.287036	-0.287036	-0.287036	-0.287036	-0.287036	-0.287036	-0.287036	-0.287036
FBgn0266938	lncRNA:CR45389	3L	18596322	18596792	470	+	FALSE	FALSE
FBgn0266939	lncRNA:CR45390	3L	18597995	18598429	434	+	FALSE	FALSE		0	1	2	0	0	3	0	3	7	2	8	21	0	2	1	0	1	0	0	0	0	0	3	1	0	1	1	0	1	1	0	0.559176	0.9895	0	0	4.30444	0	11.3398	5.41699	4.86277	7.41581	9.2252	0	1.60696	0.795528	0	2.42285	0	0	0	0	0	3.55873	1.22897	0	2.59084	1.88156	0	6.59763	1.40725	-0.717384	-0.535608	-0.395718	-0.717384	-0.717384	0.681898	-0.717384	2.96895	1.04356	0.8634	1.69334	2.28153	-0.717384	-0.194997	-0.458775	-0.717384	0.070233	-0.717384	-0.717384	-0.717384	-0.717384	-0.717384	0.439484	-0.317872	-0.717384	0.124844	-0.105728	-0.717384	1.42736	-0.259918
FBgn0266940	CR45391	3L	18074504	18075084	580	-	FALSE	FALSE		0	2	3	0	0	3	2	2	3	3	9	16	1	1	3	0	0	1	1	1	2	1	0	0	0	1	1	0	0	8	0	0.836837	1.11063	0	0	3.22091	11.1208	5.65688	1.73717	5.45804	6.24271	5.25943	0.885768	0.601223	1.78582	0	0	2.28451	2.1906	1.6421	4.49747	0.779963	0	0	0	1.93867	1.40793	0	0	8.42408	-0.790538	-0.494681	-0.397884	-0.790538	-0.790538	0.348188	3.14114	1.2094	-0.176375	1.13911	1.41652	1.06889	-0.477382	-0.57798	-0.159175	-0.790538	-0.790538	0.0171307	-0.0160681	-0.209988	0.799504	-0.514788	-0.790538	-0.790538	-0.790538	-0.105139	-0.292777	-0.790538	-0.790538	2.18773
FBgn0266941	lncRNA:CR45392	3L	18077581	18078103	522	+	FALSE	FALSE		0	0	0	0	0	0	0	0	1	0	0	0	3	0	2	0	0	0	1	0	0	0	0	1	0	0	0	1	1	0	0	0	0	0	0	0	0	0	0.643397	0	0	0	2.95256	0	1.32283	0	0	0	2.434	0	0	0	0	1.02179	0	0	0	2.45037	5.48538	0	-0.436082	-0.436082	-0.436082	-0.436082	-0.436082	-0.436082	-0.436082	-0.436082	0.0799846	-0.436082	-0.436082	-0.436082	1.93215	-0.436082	0.624956	-0.436082	-0.436082	-0.436082	1.51622	-0.436082	-0.436082	-0.436082	-0.436082	0.38349	-0.436082	-0.436082	-0.436082	1.52935	3.96372	-0.436082
FBgn0266942	lncRNA:CR45393	3L	17947192	17947700	508	-	FALSE	FALSE		0	0	0	0	0	0	0	0	1	0	0	1	2	2	6	2	0	0	2	2	0	1	0	0	0	0	0	0	0	0	0	0	0	0	0	0	0	0	0.661129	0	0	0.375304	2.02262	1.37287	4.07786	5.31023	0	0	5.00217	3.74967	0	0.890509	0	0	0	0	0	0	0	0	-0.493249	-0.493249	-0.493249	-0.493249	-0.493249	-0.493249	-0.493249	-0.493249	-0.0762819	-0.493249	-0.493249	-0.256549	0.782397	0.372607	2.07862	2.85586	-0.493249	-0.493249	2.66157	1.87163	-0.493249	0.0683858	-0.493249	-0.493249	-0.493249	-0.493249	-0.493249	-0.493249	-0.493249	-0.493249
FBgn0266943	lncRNA:CR45394	3L	15457953	15458309	356	+	FALSE	FALSE		0	0	0	0	0	1	0	0	1	0	1	2	0	0	1	0	0	1	0	0	0	0	0	0	0	0	0	0	0	0	0	0	0	0	0	1.74918	0	0	0.943409	0	1.13008	1.07109	0	0	0.969829	0	0	3.72195	0	0	0	0	0	0	0	0	0	0	0	0	-0.404388	-0.404388	-0.404388	-0.404388	-0.404388	1.80941	-0.404388	-0.404388	0.789609	-0.404388	1.02586	0.951206	-0.404388	-0.404388	0.823046	-0.404388	-0.404388	4.30619	-0.404388	-0.404388	-0.404388	-0.404388	-0.404388	-0.404388	-0.404388	-0.404388	-0.404388	-0.404388	-0.404388	-0.404388
FBgn0266944	lncRNA:CR45395	3L	15457491	15457878	387	+	FALSE	FALSE		0	0	0	1	0	1	1	1	0	1	1	1	0	0	0	0	0	0	0	0	0	0	0	0	0	0	0	0	0	1	0	0	0	13.7938	0	1.60907	8.33345	4.239	0	2.72667	1.03955	0.492647	0	0	0	0	0	0	0	0	0	0	0	0	0	0	0	0	0	1.57815	-0.381275	-0.381275	-0.381275	4.28498	-0.381275	0.163049	2.43781	1.05272	-0.381275	0.541119	-0.0296084	-0.21462	-0.381275	-0.381275	-0.381275	-0.381275	-0.381275	-0.381275	-0.381275	-0.381275	-0.381275	-0.381275	-0.381275	-0.381275	-0.381275	-0.381275	-0.381275	-0.381275	-0.381275	0.152592
FBgn0266945	asRNA:CR45396	3L	15142131	15142800	669	+	FALSE	FALSE		1	14	21	0	1	3	0	0	6	1	5	11	8	15	14	5	1	3	3	3	3	12	13	19	3	5	1	0	1	6	2.25113	5.07856	6.74014	0	2.30052	2.79242	0	0	3.01214	1.57731	3.00678	3.13482	6.14344	7.8186	7.22515	10.0807	1.57177	5.94177	5.69753	4.27093	5.84872	8.11441	10.0042	15.1481	4.64355	8.40378	1.22063	0	4.28007	5.47754	-0.700059	0.0996766	0.569653	-1.33679	-0.68609	-0.546957	-1.33679	-1.33679	-0.484809	-0.890649	-0.486324	-0.450108	0.400879	0.874695	0.706839	1.51453	-0.892215	0.343834	0.274753	-0.128762	0.317517	0.958366	1.49288	2.94785	-0.0233665	1.04021	-0.991537	-1.33679	-0.126174	0.212528
FBgn0266946	asRNA:CR45397	3L	15143801	15144170	369	+	FALSE	FALSE		0	0	0	0	0	0	0	0	0	0	0	0	0	0	1	0	0	0	0	0	0	0	0	0	0	0	0	0	0	0	0	0	0	0	0	0	0	0	0	0	0	0	0	0	0.935661	0	0	0	0	0	0	0	0	0	0	0	0	0	0	0	-0.182574	-0.182574	-0.182574	-0.182574	-0.182574	-0.182574	-0.182574	-0.182574	-0.182574	-0.182574	-0.182574	-0.182574	-0.182574	-0.182574	5.29465	-0.182574	-0.182574	-0.182574	-0.182574	-0.182574	-0.182574	-0.182574	-0.182574	-0.182574	-0.182574	-0.182574	-0.182574	-0.182574	-0.182574	-0.182574
FBgn0266947	lncRNA:CR45398	3L	14890090	14890503	413	-	FALSE	FALSE
FBgn0266948	lncRNA:CR45399	3L	14238607	14239440	833	-	FALSE	FALSE		1	3	2	1	0	0	0	0	1	0	1	3	0	0	0	0	0	0	0	0	0	0	0	0	0	0	0	0	0	0	1.80793	0.874007	0.515538	6.40843	0	0	0	0	0.403185	0	0.482963	0.68663	0	0	0	0	0	0	0	0	0	0	0	0	0	0	0	0	0	0	1.19171	0.416288	0.118659	5.01139	-0.30938	-0.30938	-0.30938	-0.30938	0.0253755	-0.30938	0.0916125	0.260713	-0.30938	-0.30938	-0.30938	-0.30938	-0.30938	-0.30938	-0.30938	-0.30938	-0.30938	-0.30938	-0.30938	-0.30938	-0.30938	-0.30938	-0.30938	-0.30938	-0.30938	-0.30938
FBgn0266949	lncRNA:CR45400	3L	127321	127666	345	-	FALSE	FALSE
FBgn0266950	lncRNA:CR45401	3L	125009	125420	411	-	FALSE	FALSE
FBgn0266951	lncRNA:CR45402	3L	125421	125833	412	+	FALSE	FALSE
FBgn0266952	lncRNA:CR45403	3L	10240093	10240511	418	+	FALSE	FALSE
FBgn0266953	lncRNA:CR45404	3L	11284731	11285180	449	+	FALSE	FALSE
FBgn0266954	lncRNA:CR45405	3L	11231307	11231588	281	-	FALSE	FALSE
FBgn0266955	lncRNA:CR45406	3L	9875731	9876406	675	+	FALSE	FALSE		0	13	19	1	5	16	0	3	17	7	19	25	0	2	8	0	2	4	1	1	1	0	3	0	0	1	6	0	0	5	0	4.67389	6.04401	7.90847	11.4003	14.7605	0	7.29109	8.45853	10.943	11.3242	7.06127	0	1.03321	4.09196	0	3.11561	7.85194	1.8823	1.41099	1.93224	0	2.28813	0	0	1.66582	7.25865	0	0	4.52404	-0.985947	0.103289	0.422593	0.8571	1.67087	2.45395	-0.985947	0.71322	0.98529	1.5643	1.65313	0.659661	-0.985947	-0.745159	-0.0323275	-0.985947	-0.259864	0.843924	-0.547283	-0.65712	-0.535643	-0.985947	-0.452704	-0.985947	-0.985947	-0.597733	0.705661	-0.985947	-0.985947	0.0683685
FBgn0266956	lncRNA:CR45407	3L	9760900	9761354	454	+	FALSE	FALSE
FBgn0266957	lncRNA:CR45408	3L	9222024	9222433	409	+	FALSE	FALSE	L1°	2	66	67	9	36	75	37	58	282	138	306	584	30	57	112	4	21	21	2	27	20	1	35	31	0	12	55	3	8	37	7.36435	39.1615	35.1744	117.467	135.466	114.189	291.752	232.637	231.566	356.041	300.993	272.23	37.683	48.5977	94.5453	13.1912	53.9899	68.0325	6.21296	62.8735	63.7783	1.10606	44.0564	40.4268	0	32.9905	109.811	9.38212	56.0072	55.2508	-0.892525	-0.57848	-0.617858	0.194907	0.372678	0.16253	1.91624	1.33239	1.32182	2.55119	2.00751	1.72343	-0.593082	-0.485283	-0.0314797	-0.834976	-0.432027	-0.293334	-0.903897	-0.344287	-0.335351	-0.954336	-0.530135	-0.565982	-0.96526	-0.639428	0.119298	-0.872597	-0.412102	-0.419573
FBgn0266958	lncRNA:CR45409	3L	8309351	8310512	1161	-	FALSE	FALSE		0	10	11	0	0	1	0	0	1	0	0	0	3	5	4	3	3	0	8	4	3	6	3	7	2	0	4	2	2	3	0	2.09029	2.0344	0	0	0.536356	0	0	0.289279	0	0	0	1.32751	1.50176	1.18952	3.48527	2.7171	0	8.75487	3.28137	3.37019	2.33787	1.33031	3.21586	1.78383	0	2.81343	2.20344	4.93259	1.57815	-0.880952	0.207085	0.177993	-0.880952	-0.880952	-0.601768	-0.880952	-0.880952	-0.730376	-0.880952	-0.880952	-0.880952	-0.189958	-0.0992542	-0.261782	0.933198	0.533352	-0.880952	3.67613	0.827065	0.873301	0.335958	-0.188499	0.792967	0.0475647	-0.880952	0.583494	0.265981	1.68656	-0.0594912
FBgn0266959	lncRNA:CR45410	3L	7222717	7223898	1181	+	FALSE	FALSE		0	0	0	0	0	0	0	4	5	1	7	25	1	3	1	0	1	1	0	0	0	0	1	0	0	0	0	0	0	1	0	0	0	0	0	0	0	5.55629	1.4219	0.893499	2.38455	4.03586	0.435009	0.885799	0.292345	0	0.890362	1.12194	0	0	0	0	0.435927	0	0	0	0	0	0	0.517143	-0.492193	-0.492193	-0.492193	-0.492193	-0.492193	-0.492193	-0.492193	3.85546	0.62041	0.206947	1.37366	2.66577	-0.151809	0.200922	-0.263441	-0.492193	0.204492	0.385698	-0.492193	-0.492193	-0.492193	-0.492193	-0.151091	-0.492193	-0.492193	-0.492193	-0.492193	-0.492193	-0.492193	-0.0875417
FBgn0266960	lncRNA:CR45411	3L	714216	714530	314	-	FALSE	FALSE
FBgn0266961	lncRNA:CR45412	3L	6939049	6939702	653	-	FALSE	FALSE		0	5	4	2	4	14	0	2	13	2	8	30	3	2	6	0	0	0	1	0	2	0	1	2	0	1	4	0	0	4	0	1.85821	1.31529	16.3498	9.42754	13.3506	0	5.02449	6.68621	3.23192	4.92873	8.759	2.36024	1.06802	3.17236	0	0	0	1.94571	0	3.99469	0	0.788407	1.63361	0	1.72194	5.00213	0	0	3.74117	-0.778782	-0.32824	-0.459876	3.1854	1.50702	2.4582	-0.778782	0.439454	0.842356	0.00482918	0.416238	1.34492	-0.206518	-0.519829	-0.00961064	-0.778782	-0.778782	-0.778782	-0.307025	-0.778782	0.18977	-0.778782	-0.587625	-0.382697	-0.778782	-0.361281	0.434035	-0.778782	-0.778782	0.128302
FBgn0266962	CG45413	3L	6931023	6931950	927	-	FALSE	FALSE	L1°	1	131	134	20	84	187	49	111	526	203	678	1211	20	164	254	3	43	36	1	44	40	1	61	70	0	37	105	2	17	95	1.62461	34.295	31.0385	115.172	139.461	125.617	170.472	196.435	190.571	231.079	294.245	249.064	11.084	61.6919	94.6017	4.36504	48.7759	51.4569	1.3706	45.2064	56.279	0.488003	33.8777	40.2763	0	44.88	92.4949	2.75965	52.5106	62.5899	-0.992059	-0.592753	-0.632554	0.395749	0.692611	0.523407	1.07164	1.38896	1.31729	1.8124	2.58442	2.03221	-0.876443	-0.2579	0.144334	-0.958565	-0.415763	-0.382995	-0.995163	-0.45939	-0.324058	-1.00595	-0.597852	-0.519647	-1.01192	-0.463379	0.118584	-0.978186	-0.370116	-0.246924
FBgn0266963	lncRNA:CR45414	3L	6936567	6937405	838	+	FALSE	FALSE
FBgn0266964	lncRNA:CR45415	3L	6935608	6935903	295	-	FALSE	FALSE
FBgn0266965	lncRNA:CR45416	3L	6883321	6883601	280	-	FALSE	FALSE
FBgn0266966	lncRNA:CR45417	3L	6728201	6728701	500	+	FALSE	FALSE		0	4	2	1	3	1	0	0	9	6	11	24	0	1	6	0	0	0	0	0	1	0	0	2	0	1	0	0	0	2	0	1.94146	0.858886	10.6764	9.23428	1.24542	0	0	6.04536	12.6627	8.85077	9.1514	0	0.697419	4.14311	0	0	0	0	0	2.60853	0	0	2.13349	0	2.24885	0	0	0	2.44298	-0.65867	-0.146755	-0.432203	2.15644	1.77618	-0.330284	-0.65867	-0.65867	0.935343	2.68016	1.67506	1.75433	-0.65867	-0.474778	0.433765	-0.65867	-0.65867	-0.65867	-0.65867	-0.65867	0.0291348	-0.65867	-0.65867	-0.0961207	-0.65867	-0.0657035	-0.65867	-0.65867	-0.65867	-0.014516
FBgn0266967	lncRNA:CR45418	3L	6608770	6609238	468	-	FALSE	FALSE		0	1	2	0	0	0	2	0	5	5	5	10	0	4	2	0	0	1	0	0	1	0	0	0	0	0	0	0	0	1	0	0.518553	0.917613	0	0	0	13.7822	0	3.58818	11.2737	4.29816	4.07381	0	2.98042	1.47547	0	0	2.83123	0	0	2.78689	0	0	0	0	0	0	0	0	1.30501	-0.50651	-0.348386	-0.226698	-0.50651	-0.50651	-0.50651	3.69618	-0.50651	0.587651	2.93125	0.804149	0.735736	-0.50651	0.402325	-0.0565892	-0.50651	-0.50651	0.35683	-0.50651	-0.50651	0.34331	-0.50651	-0.50651	-0.50651	-0.50651	-0.50651	-0.50651	-0.50651	-0.50651	-0.108566
FBgn0266968	lncRNA:CR45419	3L	6369973	6370591	618	-	FALSE	FALSE		0	1	2	0	2	3	1	7	13	16	21	65	4	1	10	0	0	2	0	1	2	0	1	1	0	4	3	0	0	2	0	0.39269	0.694892	0	4.98073	3.02286	5.21852	18.5817	7.06488	27.3197	13.6707	20.0526	3.32521	0.564255	5.58672	0	0	4.28807	0	1.54113	4.22092	0	0.833058	0.863064	0	7.27784	3.96407	0	0	1.97652	-0.665131	-0.607277	-0.562755	-0.665131	0.0686639	-0.219783	0.103696	2.07244	0.375714	3.35978	1.34892	2.28916	-0.175238	-0.582001	0.157941	-0.665131	-0.665131	-0.0333836	-0.665131	-0.438082	-0.0432764	-0.665131	-0.542399	-0.537978	-0.665131	0.407089	-0.0811179	-0.665131	-0.665131	-0.373936
FBgn0266969	lncRNA:CR45420	3L	6302747	6303361	614	-	FALSE	FALSE
FBgn0266970	lncRNA:CR45421	3L	6154714	6155203	489	-	FALSE	FALSE
FBgn0266971	lncRNA:CR45422	3L	3891646	3891963	317	-	FALSE	FALSE		0	9	2	2	2	4	8	3	24	20	21	44	3	6	8	0	2	1	0	4	2	0	0	0	0	1	4	0	1	3	0	6.89004	1.35471	33.6796	9.71007	7.85753	81.3892	15.5252	25.4274	66.5755	26.6513	26.463	4.86195	6.60018	8.71316	0	6.63418	4.17986	0	12.0179	8.2288	0	0	0	0	3.54709	10.3041	0	9.03271	5.77993	-0.668323	-0.306145	-0.597112	1.10206	-0.157909	-0.255289	3.60994	0.147765	0.668279	2.83125	0.732615	0.722719	-0.412753	-0.321382	-0.210312	-0.668323	-0.319595	-0.448607	-0.668323	-0.0365979	-0.235772	-0.668323	-0.668323	-0.668323	-0.668323	-0.481869	-0.126685	-0.668323	-0.193515	-0.364499
FBgn0266972	lncRNA:CR45423	2R	20221395	20222157	762	-	FALSE	FALSE		0	11	15	1	3	20	3	19	62	17	71	127	0	6	27	0	5	5	0	4	5	0	2	8	0	3	9	0	1	7	0	3.50329	4.2268	7.00554	6.05924	16.3441	12.697	40.9047	27.3267	23.5417	37.4854	31.7757	0	2.74574	12.2336	0	6.89972	8.69432	0	4.99956	8.55817	0	1.35126	5.59972	0	4.42687	9.64486	0	3.7577	5.61053	-0.832328	-0.525814	-0.462512	-0.219392	-0.302186	0.597665	0.278574	2.74655	1.55857	1.22741	2.44738	1.94783	-0.832328	-0.592094	0.238026	-0.832328	-0.22865	-0.0716353	-0.832328	-0.394901	-0.0835472	-0.832328	-0.714102	-0.342391	-0.832328	-0.445007	0.0115306	-0.832328	-0.503555	-0.341446
FBgn0266973	lncRNA:CR45424	3L	3244906	3245340	434	+	FALSE	FALSE	C1|C3	3	19	26	3	8	8	5	9	16	5	14	30	887	798	510	146	87	56	365	230	135	45	24	23	18	7	16	37	5	48	10.4102	10.6244	12.8635	36.9001	28.3695	11.4785	37.1549	34.0195	12.3817	12.1569	12.9777	13.1789	1049.98	641.176	405.719	453.743	210.788	170.97	1068.55	504.737	405.705	46.9056	28.4699	28.2663	42.9475	18.1359	30.105	109.047	32.9881	67.5479	-0.591716	-0.59099	-0.583399	-0.501908	-0.530829	-0.588094	-0.501044	-0.511674	-0.585032	-0.585794	-0.583012	-0.58233	2.93273	1.54676	0.748492	0.911307	0.0876208	-0.0473749	2.99568	1.08419	0.748443	-0.467987	-0.530489	-0.531179	-0.481406	-0.565524	-0.524945	-0.257309	-0.515171	-0.398003
FBgn0266974	lncRNA:CR45425	3L	2503789	2504397	608	+	FALSE	FALSE		0	1	1	0	0	0	0	0	0	0	1	1	0	0	0	0	0	0	0	0	0	0	0	0	0	0	0	0	0	1	0	0.399149	0.35316	0	0	0	0	0	0	0	0.66169	0.313576	0	0	0	0	0	0	0	0	0	0	0	0	0	0	0	0	0	1.00452	-0.390106	1.31969	1.12269	-0.390106	-0.390106	-0.390106	-0.390106	-0.390106	-0.390106	-0.390106	2.44431	0.953128	-0.390106	-0.390106	-0.390106	-0.390106	-0.390106	-0.390106	-0.390106	-0.390106	-0.390106	-0.390106	-0.390106	-0.390106	-0.390106	-0.390106	-0.390106	-0.390106	-0.390106	3.91284
FBgn0266975	lncRNA:CR45426	3L	2319386	2319919	533	-	FALSE	FALSE		0	0	0	0	0	0	0	0	0	0	0	0	0	0	0	0	0	0	0	0	1	4	0	1	0	0	0	0	0	0	0	0	0	0	0	0	0	0	0	0	0	0	0	0	0	0	0	0	0	0	2.44703	3.39496	0	1.0007	0	0	0	0	0	0	-0.298307	-0.298307	-0.298307	-0.298307	-0.298307	-0.298307	-0.298307	-0.298307	-0.298307	-0.298307	-0.298307	-0.298307	-0.298307	-0.298307	-0.298307	-0.298307	-0.298307	-0.298307	-0.298307	-0.298307	2.90204	4.1418	-0.298307	1.01046	-0.298307	-0.298307	-0.298307	-0.298307	-0.298307	-0.298307
FBgn0266976	lncRNA:CR45427	3L	2317131	2317600	469	-	FALSE	FALSE
FBgn0266977	CG45428	3L	22836555	22837070	515	-	FALSE	TRUE	L1°	1	93	106	27	72	171	69	136	520	253	603	1211	58	133	251	4	33	42	4	52	47	2	40	63	1	44	89	3	9	92	2.92429	43.8242	44.1951	279.868	215.168	206.764	432.093	433.218	339.114	518.391	471.052	448.315	57.8587	90.0551	168.272	10.4761	67.3788	108.059	9.86835	96.1664	119.03	1.75681	39.9868	65.2476	2.0107	96.0675	141.121	7.45104	50.0395	109.104	-0.949004	-0.695158	-0.692856	0.769845	0.368284	0.316124	1.71463	1.72161	1.13756	2.25024	1.95643	1.81531	-0.608053	-0.408227	0.0772256	-0.902133	-0.548967	-0.296483	-0.905905	-0.370297	-0.228394	-0.95625	-0.718975	-0.562194	-0.954674	-0.370911	-0.0912871	-0.920908	-0.656583	-0.289999
FBgn0266978	lncRNA:CR45429	3L	22510266	22511067	801	+	FALSE	FALSE		0	20	21	3	12	45	9	12	78	16	79	175	1	21	29	0	5	10	0	5	11	0	10	10	1	8	15	0	1	7	0	6.05949	5.6294	19.9933	23.0569	34.9837	36.2365	24.5767	32.7048	21.0781	39.6783	41.6535	0.64138	9.1422	12.5	0	6.56378	16.542	0	5.94517	17.9113	0	6.42734	6.65884	1.29277	11.2302	15.2921	0	3.57474	5.33735	-1.03719	-0.571312	-0.604379	0.499976	0.735514	1.65249	1.74881	0.852363	1.47729	0.583377	2.01343	2.1653	-0.987877	-0.334301	-0.0761392	-1.03719	-0.53254	0.234624	-1.03719	-0.580101	0.339898	-1.03719	-0.54303	-0.525231	-0.937796	-0.173766	0.138527	-1.03719	-0.762349	-0.626833
FBgn0266979	lncRNA:CR45430	3L	22496342	22497114	772	-	FALSE	FALSE		0	12	16	3	6	15	8	18	60	32	80	167	6	15	15	0	4	5	0	4	3	0	4	7	0	1	13	0	1	16	0	3.77227	4.45019	20.7444	11.9615	12.0993	33.4202	38.2499	26.1026	43.7398	41.6899	41.2426	3.99284	6.77544	6.7084	0	5.44828	8.5817	0	4.9348	5.06839	0	2.66751	4.83629	0	1.45651	13.751	0	3.70903	12.6579	-0.847645	-0.57974	-0.531594	0.625613	0.00185703	0.0116413	1.52584	1.86885	1.00615	2.25874	2.11316	2.08139	-0.564075	-0.366455	-0.371216	-0.847645	-0.46071	-0.238176	-0.847645	-0.497177	-0.48769	-0.847645	-0.658199	-0.504173	-0.847645	-0.744204	0.128947	-0.847645	-0.584231	0.0513181
FBgn0266980	lncRNA:CR45431	3L	22498310	22498839	529	+	FALSE	FALSE		0	3	12	2	3	13	1	7	39	9	48	90	3	5	15	0	3	3	0	1	2	0	3	1	0	1	5	2	0	6	0	1.37627	4.87081	20.1823	8.72805	15.3029	6.09649	21.7079	24.7605	17.9527	36.5043	32.4364	2.91349	3.29593	9.78995	0	5.96324	7.51426	0	1.80041	4.93106	0	2.91964	1.00827	0	2.12557	7.71832	4.8359	0	6.92717	-0.847624	-0.708561	-0.355462	1.19166	0.0342865	0.698628	-0.231615	1.34581	1.65425	0.966379	2.84089	2.42986	-0.553236	-0.514593	0.141585	-0.847624	-0.24508	-0.0883593	-0.847624	-0.665705	-0.349374	-0.847624	-0.552614	-0.745746	-0.847624	-0.63285	-0.0677402	-0.358989	-0.847624	-0.14768
FBgn0266981	lncRNA:CR45432	3L	21301477	21302159	682	+	FALSE	FALSE		0	11	12	8	8	23	4	20	84	33	97	156	2	12	22	2	1	6	0	5	5	2	9	10	0	5	14	1	1	14	0	3.91424	3.77809	62.6184	18.0533	21.0005	18.9152	48.1083	41.3661	51.0591	57.2197	43.6101	1.50659	6.13565	11.1374	3.95542	1.54181	11.657	0	6.98253	9.56206	1.32662	6.79394	7.82073	0	8.24359	16.763	1.87551	4.19849	12.5373	-0.854265	-0.646007	-0.65325	2.47736	0.106267	0.263069	0.152124	1.70535	1.34663	1.86235	2.19012	1.46602	-0.774106	-0.527816	-0.261697	-0.643816	-0.772232	-0.23405	-0.854265	-0.482758	-0.345513	-0.783681	-0.492791	-0.438161	-0.854265	-0.415662	0.0376154	-0.754478	-0.630883	-0.187214
FBgn0266982	lncRNA:CR45433	3L	19861458	19861869	411	+	FALSE	FALSE		0	0	0	0	0	0	0	0	0	0	0	0	0	0	0	0	0	0	0	0	0	0	0	0	0	0	0	0	0	0	0	0	0	0	0	0	0	0	0	0	0	0	0	0	0	0	0	0	0	0	0	0	0	0	0	0	0	0	0	0
FBgn0266983	lncRNA:CR45434	3L	19454760	19455672	912	+	FALSE	FALSE
FBgn0266984	lncRNA:CR45435	3L	18583437	18584235	798	+	FALSE	FALSE		0	0	0	0	1	1	0	0	3	1	3	3	0	0	1	0	0	0	0	0	1	0	0	0	0	0	0	0	0	0	0	0	0	0	1.92863	0.780337	0	0	1.26261	1.32233	1.51244	0.716745	0	0	0.432655	0	0	0	0	0	1.63442	0	0	0	0	0	0	0	0	0	-0.537302	-0.537302	-0.537302	-0.537302	2.70432	0.774282	-0.537302	-0.537302	1.58488	1.68526	2.00479	0.667397	-0.537302	-0.537302	0.189902	-0.537302	-0.537302	-0.537302	-0.537302	-0.537302	2.20981	-0.537302	-0.537302	-0.537302	-0.537302	-0.537302	-0.537302	-0.537302	-0.537302	-0.537302
FBgn0266985	lncRNA:CR45436	3L	17275050	17275549	499	-	FALSE	FALSE	L1°	0	77	101	23	82	173	24	92	418	118	454	798	14	89	156	0	25	29	2	23	31	0	48	41	1	14	58	1	8	61	0	37.448	43.4607	246.05	252.909	215.889	155.112	302.456	281.336	249.531	366.028	304.894	14.4137	62.1947	107.937	0	52.6812	77.0048	5.09238	43.899	81.0265	0	49.5227	43.8243	2.07517	31.547	94.9152	2.56332	45.9057	74.6603	-0.967356	-0.632387	-0.578604	1.23354	1.2949	0.963754	0.420111	1.73809	1.54917	1.26468	2.30673	1.75989	-0.838426	-0.41103	-0.00187149	-0.967356	-0.496127	-0.278554	-0.921805	-0.574683	-0.242581	-0.967356	-0.524379	-0.575352	-0.948794	-0.68517	-0.118347	-0.944427	-0.556733	-0.299526
FBgn0266986	lncRNA:CR45437	3L	16196502	16197219	717	-	FALSE	FALSE		0	0	0	0	0	0	0	0	0	0	0	0	1	0	0	0	0	0	0	0	0	0	1	0	0	0	1	0	0	0	0	0	0	0	0	0	0	0	0	0	0	0	0.716521	0	0	0	0	0	0	0	0	0	0.718034	0	0	0	1.13891	0	0	0	-0.318372	-0.318372	-0.318372	-0.318372	-0.318372	-0.318372	-0.318372	-0.318372	-0.318372	-0.318372	-0.318372	-0.318372	2.34093	-0.318372	-0.318372	-0.318372	-0.318372	-0.318372	-0.318372	-0.318372	-0.318372	-0.318372	2.34654	-0.318372	-0.318372	-0.318372	3.90859	-0.318372	-0.318372	-0.318372
FBgn0266987	lncRNA:CR45438	3L	4626602	4626903	301	-	FALSE	FALSE		0	9	5	1	3	7	0	2	26	2	8	20	1	5	10	0	0	0	0	2	0	0	2	1	0	0	2	0	1	1	0	7.25629	3.5668	17.7349	15.3393	14.4816	0	10.9003	29.0106	7.01144	10.6926	12.6681	1.7068	5.79252	11.4704	0	0	0	0	6.32835	0	0	3.4208	1.772	0	0	5.4259	0	9.51286	2.02906	-0.838272	0.197849	-0.32897	1.69409	1.35202	1.22955	-0.838272	0.718175	3.30414	0.162888	0.688513	0.970592	-0.59456	-0.0111618	0.79958	-0.838272	-0.838272	-0.838272	-0.838272	0.0653496	-0.838272	-0.838272	-0.349818	-0.585249	-0.838272	-0.838272	-0.0635107	-0.838272	0.520063	-0.548544
FBgn0266988	lncRNA:CR45439	3L	5983670	5983870	200	-	FALSE	FALSE
FBgn0266989	lncRNA:CR45440	3L	5984120	5984340	220	-	FALSE	FALSE
FBgn0266990	lncRNA:CR45441	3L	6059041	6059448	407	+	FALSE	FALSE
FBgn0266991	lncRNA:CR45442	3L	11592451	11592783	332	-	FALSE	FALSE
FBgn0266992	lncRNA:CR45443	3L	11593447	11593712	265	-	FALSE	FALSE
FBgn0266993	lncRNA:CR45444	3L	12337352	12337699	347	+	FALSE	FALSE		1	0	3	0	0	1	0	0	0	0	4	1	0	0	1	0	0	0	0	1	0	0	0	0	0	0	1	0	0	0	4.34008	0	1.85638	0	0	1.79455	0	0	0	0	4.63755	0.549436	0	0	0.994983	0	0	0	0	2.74472	0	0	0	0	0	0	2.35331	0	0	0	2.84486	-0.494209	0.934009	-0.494209	-0.494209	0.886439	-0.494209	-0.494209	-0.494209	-0.494209	3.07372	-0.0714972	-0.494209	-0.494209	0.271287	-0.494209	-0.494209	-0.494209	-0.494209	1.61745	-0.494209	-0.494209	-0.494209	-0.494209	-0.494209	-0.494209	1.31632	-0.494209	-0.494209	-0.494209
FBgn0266994	asRNA:CR45445	3L	13018315	13019110	795	-	FALSE	FALSE		0	3	4	0	1	2	0	0	2	0	2	2	0	0	1	0	0	0	0	1	0	2	0	0	0	0	1	0	0	1	0	0.915783	1.08036	0	1.93591	1.56656	0	0	0.844914	0	1.0121	0.479633	0	0	0.434288	0	0	0	0	1.19801	0	1.13806	0	0	0	0	1.02717	0	0	0.768234	-0.717929	0.872588	1.15842	-0.717929	2.64432	2.00285	-0.717929	-0.717929	0.749504	-0.717929	1.03986	0.11509	-0.717929	-0.717929	0.0363351	-0.717929	-0.717929	-0.717929	-0.717929	1.36275	-0.717929	1.25863	-0.717929	-0.717929	-0.717929	-0.717929	1.06604	-0.717929	-0.717929	0.616326
FBgn0266995	lncRNA:CR45446	3L	15987784	15988041	257	+	FALSE	FALSE
FBgn0267001	Ten-a	X	12043698	12335214	291516	+	FALSE	FALSE	T	17	38	43	2	2	6	3	1	5	1	4	8	36	11	24	16	18	12	85	32	50	270	91	147	695	232	378	11	0	17	0.0878242	0.0316344	0.0316725	0.0366238	0.0105589	0.0128166	0.033189	0.00562746	0.00576046	0.00361977	0.00552022	0.00523208	0.0634437	0.0131581	0.0284246	0.0740295	0.0649272	0.054543	0.370466	0.104548	0.223704	0.41899	0.16071	0.268959	2.46875	0.894863	1.05886	0.0482651	0	0.0356162	-0.269382	-0.383259	-0.383182	-0.373147	-0.425971	-0.421396	-0.380108	-0.435966	-0.435696	-0.440034	-0.436183	-0.436767	-0.318793	-0.420704	-0.389764	-0.297339	-0.315786	-0.336831	0.303432	-0.235489	0.00599771	0.401772	-0.121669	0.097714	4.55591	1.3662	1.69856	-0.349554	-0.44737	-0.375189
FBgn0267002	unc-104	2R	16751503	16772671	21168	-	FALSE	FALSE		10	20	40	0	7	9	1	1	7	3	1	5	11	13	22	4	3	6	12	5	7	6	9	11	18	2	9	22	1	22	0.711456	0.229292	0.405747	0	0.508944	0.264757	0.152355	0.0774988	0.111063	0.14955	0.0190055	0.0450336	0.266969	0.214155	0.358829	0.254875	0.149025	0.375571	0.720266	0.224966	0.431305	0.128225	0.21889	0.277169	0.880536	0.106238	0.347193	1.32937	0.135269	0.634751	1.33742	-0.328102	0.281421	-1.12014	0.637889	-0.205596	-0.593864	-0.852436	-0.736497	-0.603553	-1.05449	-0.964579	-0.197956	-0.380391	0.119353	-0.239732	-0.605367	0.177183	1.36785	-0.343045	0.369702	-0.677213	-0.364032	-0.162723	1.92147	-0.753162	0.079159	3.47185	-0.652883	1.07246
FBgn0267003	lncRNA:CR45447	2L	13096994	13097298	304	+	FALSE	FALSE
FBgn0267004	lncRNA:CR45448	2L	17105145	17105687	542	+	FALSE	FALSE		0	7	13	2	6	16	7	15	90	28	73	140	3	16	28	1	5	4	0	3	4	0	7	7	0	1	8	0	0	8	0	3.13428	5.15015	19.6982	17.0374	18.3826	41.6519	45.4011	55.769	54.5133	54.1854	49.2465	2.84361	10.294	17.8363	2.48856	9.70034	9.7787	0	5.27168	9.62557	0	6.6491	6.88859	0	2.07459	12.0531	0	0	9.0147	-0.839619	-0.671175	-0.562836	0.219016	0.0760169	0.148308	1.39886	1.60036	2.15756	2.09007	2.07245	1.80702	-0.686796	-0.286392	0.118949	-0.705877	-0.318297	-0.314086	-0.839619	-0.556305	-0.322315	-0.839619	-0.482279	-0.469408	-0.839619	-0.728125	-0.191853	-0.839619	-0.839619	-0.355145
FBgn0267005	lncRNA:CR45449	2L	3854288	3854994	706	-	FALSE	FALSE		0	0	0	0	0	0	0	0	2	0	0	0	0	0	0	0	0	1	0	0	0	0	0	0	0	0	1	0	0	0	0	0	0	0	0	0	0	0	0.951426	0	0	0	0	0	0	0	0	1.87679	0	0	0	0	0	0	0	0	1.15665	0	0	0	-0.312599	-0.312599	-0.312599	-0.312599	-0.312599	-0.312599	-0.312599	-0.312599	1.92648	-0.312599	-0.312599	-0.312599	-0.312599	-0.312599	-0.312599	-0.312599	-0.312599	4.10423	-0.312599	-0.312599	-0.312599	-0.312599	-0.312599	-0.312599	-0.312599	-0.312599	2.40947	-0.312599	-0.312599	-0.312599
FBgn0267006	lncRNA:CR45450	2L	3856478	3857172	694	-	FALSE	FALSE
FBgn0267007	lncRNA:CR45451	2L	3851951	3852604	653	+	FALSE	FALSE
FBgn0267008	lncRNA:CR45452	2L	4633881	4634342	461	-	FALSE	FALSE		0	1	1	1	1	3	2	3	13	1	11	22	1	0	3	0	0	1	0	1	0	0	0	2	0	1	2	0	0	0	0	0.526426	0.465773	11.5797	3.3385	4.05234	13.9915	10.6757	9.47092	2.28898	9.59953	9.09847	1.11442	0	2.24681	0	0	2.87422	0	2.06598	0	0	0	2.31398	0	2.4391	3.54273	0	0	0	-0.732934	-0.606686	-0.621232	2.04411	0.0677085	0.238903	2.62253	1.82732	1.5384	-0.183987	1.56924	1.44907	-0.465674	-0.732934	-0.194102	-0.732934	-0.732934	-0.0436355	-0.732934	-0.237468	-0.732934	-0.732934	-0.732934	-0.177991	-0.732934	-0.147985	0.116687	-0.732934	-0.732934	-0.732934
FBgn0267009	lncRNA:CR45453	2L	10870867	10871133	266	+	FALSE	FALSE
FBgn0267010	lncRNA:CR45454	2L	10872014	10872384	370	+	FALSE	FALSE		1	0	0	0	1	2	0	0	0	0	3	0	0	0	1	1	0	0	0	1	1	1	1	0	0	0	0	0	0	0	4.0703	0	0	0	4.15959	3.366	0	0	0	0	3.26195	0	0	0	0.933133	3.6454	0	0	0	2.5741	3.52504	1.22264	1.39143	0	0	0	0	0	0	0	2.075	-0.621657	-0.621657	-0.621657	2.13416	1.60839	-0.621657	-0.621657	-0.621657	-0.621657	1.53946	-0.621657	-0.621657	-0.621657	-0.0034364	1.7935	-0.621657	-0.621657	-0.621657	1.08374	1.71376	0.188372	0.300197	-0.621657	-0.621657	-0.621657	-0.621657	-0.621657	-0.621657	-0.621657
FBgn0267011	lncRNA:CR45455	2L	19537965	19538223	258	+	FALSE	FALSE		0	0	0	0	0	2	0	0	0	0	0	0	0	0	0	0	0	0	0	0	0	0	0	0	0	0	0	1	0	0	0	0	0	0	0	4.8272	0	0	0	0	0	0	0	0	0	0	0	0	0	0	0	0	0	0	0	0	0	4.95773	0	0	-0.262744	-0.262744	-0.262744	-0.262744	-0.262744	3.62584	-0.262744	-0.262744	-0.262744	-0.262744	-0.262744	-0.262744	-0.262744	-0.262744	-0.262744	-0.262744	-0.262744	-0.262744	-0.262744	-0.262744	-0.262744	-0.262744	-0.262744	-0.262744	-0.262744	-0.262744	-0.262744	3.73099	-0.262744	-0.262744
FBgn0267012	lncRNA:CR45456	2L	9325845	9326721	876	+	FALSE	FALSE
FBgn0267013	lncRNA:CR45457	2L	9327039	9327553	514	+	FALSE	FALSE
FBgn0267014	CR45458	2L	14746807	14747080	273	-	FALSE	FALSE
FBgn0267015	lncRNA:CR45459	2L	14745871	14746176	305	+	FALSE	FALSE
FBgn0267016	lncRNA:CR45460	2L	14745329	14745538	209	-	FALSE	FALSE
FBgn0267017	lncRNA:CR45461	2L	13104719	13105263	544	+	FALSE	FALSE		0	0	0	0	0	0	0	0	0	0	0	0	0	0	0	0	0	0	1	0	1	0	0	0	0	0	0	0	0	1	0	0	0	0	0	0	0	0	0	0	0	0	0	0	0	0	0	0	2.33557	0	2.39755	0	0	0	0	0	0	0	0	1.12269	-0.312415	-0.312415	-0.312415	-0.312415	-0.312415	-0.312415	-0.312415	-0.312415	-0.312415	-0.312415	-0.312415	-0.312415	-0.312415	-0.312415	-0.312415	-0.312415	-0.312415	-0.312415	3.42575	-0.312415	3.52494	-0.312415	-0.312415	-0.312415	-0.312415	-0.312415	-0.312415	-0.312415	-0.312415	1.4845
FBgn0267018	lncRNA:CR45462	2L	17017747	17018049	302	-	FALSE	FALSE		0	2	1	0	0	1	2	1	6	6	3	14	0	2	0	0	0	0	0	0	0	0	0	2	0	1	1	0	0	3	0	1.60717	0.710999	0	0	2.06195	21.3579	5.4321	6.67259	20.9647	3.99643	8.83828	0	2.30933	0	0	0	0	0	0	0	0	0	3.53227	0	3.72327	2.70397	0	0	6.06701	-0.54538	-0.253136	-0.416093	-0.54538	-0.54538	-0.170439	3.3383	0.442381	0.667948	3.26679	0.181323	1.06175	-0.54538	-0.125455	-0.54538	-0.54538	-0.54538	-0.54538	-0.54538	-0.54538	-0.54538	-0.54538	-0.54538	0.0969212	-0.54538	0.131651	-0.0536963	-0.54538	-0.54538	0.557832
FBgn0267019	lncRNA:CR45463	2L	6480661	6480930	269	-	FALSE	FALSE		0	2	2	0	0	1	0	0	0	0	0	0	1	0	0	0	0	0	1	2	1	0	0	0	1	0	0	1	0	0	0	1.80433	1.59644	0	0	2.3149	0	0	0	0	0	0	1.90983	0	0	0	0	0	4.72323	7.08117	4.84857	0	0	0	3.84948	0	0	4.755	0	0	-0.557361	0.360133	0.254422	-0.557361	-0.557361	0.619756	-0.557361	-0.557361	-0.557361	-0.557361	-0.557361	-0.557361	0.413781	-0.557361	-0.557361	-0.557361	-0.557361	-0.557361	1.84438	3.04338	1.90811	-0.557361	-0.557361	-0.557361	1.40008	-0.557361	-0.557361	1.86053	-0.557361	-0.557361
FBgn0267020	lncRNA:CR45464	X	22806501	22807399	898	-	FALSE	FALSE		0	0	0	0	0	0	0	0	1	0	2	2	0	0	0	0	0	0	0	0	0	0	2	0	0	0	0	0	0	0	0	0	0	0	0	0	0	0	0.374002	0	0.896008	0.42462	0	0	0	0	0	0	0	0	0	0	1.14661	0	0	0	0	0	0	0	-0.346331	-0.346331	-0.346331	-0.346331	-0.346331	-0.346331	-0.346331	-0.346331	1.02133	-0.346331	2.93022	1.20643	-0.346331	-0.346331	-0.346331	-0.346331	-0.346331	-0.346331	-0.346331	-0.346331	-0.346331	-0.346331	3.84664	-0.346331	-0.346331	-0.346331	-0.346331	-0.346331	-0.346331	-0.346331
FBgn0267021	lncRNA:CR45465	X	20238383	20239117	734	-	FALSE	FALSE
FBgn0267022	asRNA:CR45466	X	20656891	20657678	787	-	FALSE	FALSE		3	0	2	0	0	0	0	0	0	0	0	0	1	0	1	2	1	1	3	0	1	3	1	5	7	2	1	5	0	4	5.74082	0	0.545671	0	0	0	0	0	0	0	0	0	0.65279	0	0.438703	3.4277	1.33611	1.68363	4.84327	0	1.65726	1.72444	0.654168	3.38865	9.21039	2.8575	1.03761	8.1264	0	3.10417	1.64654	-0.68175	-0.460443	-0.68175	-0.68175	-0.68175	-0.68175	-0.68175	-0.68175	-0.68175	-0.68175	-0.68175	-0.416999	-0.68175	-0.503826	0.708413	-0.139867	0.00107507	1.28252	-0.68175	-0.00961747	0.0176284	-0.41644	0.692577	3.05369	0.47716	-0.260929	2.61406	-0.68175	0.577202
FBgn0267023	asRNA:CR45467	2R	9881396	9882605	1209	+	FALSE	FALSE		0	1	5	0	1	6	2	2	14	1	12	18	3	6	6	2	1	0	2	2	2	0	0	0	0	1	1	0	0	2	0	0.20073	0.888013	0	1.27299	3.09037	5.33506	2.7138	3.88912	0.872806	3.99313	2.83852	1.2748	1.73057	1.71344	2.23126	0.869741	0	2.10182	1.57554	2.15759	0	0	0	0	0.930046	0.675433	0	0	1.01033	-0.976089	-0.833991	-0.347458	-0.976089	-0.0749295	1.2116	2.80064	0.945032	1.77705	-0.358224	1.85068	1.03332	-0.0736472	0.248993	0.23687	0.603437	-0.360393	-0.976089	0.511804	0.13925	0.551287	-0.976089	-0.976089	-0.976089	-0.976089	-0.317703	-0.497946	-0.976089	-0.976089	-0.260868
FBgn0267024	asRNA:CR45468	2R	12848139	12849295	1156	+	FALSE	FALSE		0	0	0	0	0	0	0	0	0	0	0	1	0	0	0	0	0	0	0	0	1	1	0	0	0	0	0	0	0	0	0	0	0	0	0	0	0	0	0	0	0	0.164926	0	0	0	0	0	0	0	0	1.12826	0.391331	0	0	0	0	0	0	0	0	-0.259411	-0.259411	-0.259411	-0.259411	-0.259411	-0.259411	-0.259411	-0.259411	-0.259411	-0.259411	-0.259411	0.502533	-0.259411	-0.259411	-0.259411	-0.259411	-0.259411	-0.259411	-0.259411	-0.259411	4.95305	1.54851	-0.259411	-0.259411	-0.259411	-0.259411	-0.259411	-0.259411	-0.259411	-0.259411
FBgn0267025	asRNA:CR45469	2R	22874578	22875172	594	-	FALSE	FALSE
FBgn0267026	CR45470	2R	13410269	13410591	322	-	FALSE	FALSE
FBgn0267027	lncRNA:CR45471	2R	4730481	4731395	914	+	FALSE	FALSE		0	1	2	0	0	0	0	0	0	0	0	1	0	0	1	0	0	0	0	0	0	0	0	1	0	0	0	0	0	0	0	0.265517	0.46985	0	0	0	0	0	0	0	0	0.208593	0	0	0.377745	0	0	0	0	0	0	0	0	0.58356	0	0	0	0	0	0	-0.409653	1.30302	2.62104	-0.409653	-0.409653	-0.409653	-0.409653	-0.409653	-0.409653	-0.409653	-0.409653	0.935843	-0.409653	-0.409653	2.02693	-0.409653	-0.409653	-0.409653	-0.409653	-0.409653	-0.409653	-0.409653	-0.409653	3.3545	-0.409653	-0.409653	-0.409653	-0.409653	-0.409653	-0.409653
FBgn0267028	lncRNA:CR45472	2R	5663909	5664615	706	+	FALSE	FALSE		1	11	4	0	0	0	0	0	1	0	0	1	7	4	9	2	2	3	14	11	12	19	6	12	11	8	4	0	0	0	2.13316	3.78117	1.21655	0	0	0	0	0	0.475713	0	0	0.270048	5.09379	1.97569	4.40132	3.82096	2.9788	5.63037	25.195	14.8394	22.1688	12.1745	4.37533	9.06584	16.134	12.7414	4.62662	0	0	0	-0.429972	-0.191396	-0.562665	-0.738781	-0.738781	-0.738781	-0.738781	-0.738781	-0.669914	-0.738781	-0.738781	-0.699687	-0.00137351	-0.452768	-0.10162	-0.185637	-0.307552	0.0763045	2.9086	1.40945	2.47051	1.02367	-0.105383	0.573642	1.59687	1.10573	-0.0690046	-0.738781	-0.738781	-0.738781
FBgn0267029	lncRNA:CR45473	X	140973	142197	1224	-	FALSE	FALSE		0	1	3	0	0	1	1	0	1	1	3	4	0	1	1	0	0	0	1	1	0	2	4	1	13	5	2	2	1	3	0	0.19827	0.526278	0	0	0.508749	2.63484	0	0.27439	0.862109	0.986048	0.623053	0	0.284893	0.282074	0	0	0	1.03803	0.778118	0	0.739181	1.68245	0.435763	10.9981	4.59324	1.33431	2.09003	2.33935	1.49693	-0.544575	-0.451244	-0.29684	-0.544575	-0.544575	-0.305092	0.695725	-0.544575	-0.415412	-0.138754	-0.0804123	-0.251285	-0.544575	-0.410467	-0.411794	-0.544575	-0.544575	-0.544575	-0.0559425	-0.178291	-0.544575	-0.19662	0.247406	-0.339449	4.63255	1.61761	0.0835255	0.439263	0.55663	0.160073
FBgn0267030	lncRNA:CR45474	X	620282	620729	447	+	FALSE	FALSE		3	13	16	2	3	1	0	1	2	1	1	3	5	5	6	0	2	2	4	3	0	4	3	0	2	1	1	1	1	2	10.1074	7.05788	7.68578	23.8846	10.3292	1.39309	0	3.67001	1.5027	2.36068	0.900017	1.27956	5.74659	3.90055	4.63435	0	4.70477	5.92847	11.3696	6.39206	0	4.04813	3.45524	0	4.63316	2.51549	1.82684	2.86151	6.40575	2.73264	1.13002	0.491453	0.622932	4.0149	1.17644	-0.694728	-0.986433	-0.217951	-0.671775	-0.492119	-0.797974	-0.7185	0.216876	-0.169676	-0.0160231	-0.986433	-0.00127648	0.25496	1.3943	0.352033	-0.986433	-0.138775	-0.262924	-0.986433	-0.0162726	-0.459701	-0.603902	-0.387247	0.354899	-0.414231
FBgn0267031	lncRNA:CR45475	X	625247	625661	414	+	FALSE	FALSE		0	0	0	0	0	0	0	0	1	0	0	0	0	0	0	0	0	0	0	0	0	0	0	0	0	0	0	0	0	0	0	0	0	0	0	0	0	0	0.81124	0	0	0	0	0	0	0	0	0	0	0	0	0	0	0	0	0	0	0	0	0	-0.182574	-0.182574	-0.182574	-0.182574	-0.182574	-0.182574	-0.182574	-0.182574	5.29465	-0.182574	-0.182574	-0.182574	-0.182574	-0.182574	-0.182574	-0.182574	-0.182574	-0.182574	-0.182574	-0.182574	-0.182574	-0.182574	-0.182574	-0.182574	-0.182574	-0.182574	-0.182574	-0.182574	-0.182574	-0.182574
FBgn0267032	lncRNA:CR45476	X	968496	968741	245	-	FALSE	FALSE
FBgn0267033	mamo	X	13846116	13990527	144411	-	FALSE	TRUE	C3|T	32	216	226	5	20	49	2	4	38	0	19	44	11	54	38	5	11	21	93	89	73	51	33	72	418	204	298	25	12	25	0.333716	0.362988	0.336034	0.184827	0.213148	0.211291	0.0446648	0.0454396	0.0883758	0	0.0529312	0.0580897	0.0391328	0.130394	0.0908507	0.0467	0.0800956	0.192681	0.818228	0.586971	0.659308	0.159761	0.117646	0.265928	2.9973	1.5884	1.6851	0.221433	0.237935	0.10573	-0.101442	-0.0556096	-0.0978126	-0.334569	-0.290225	-0.293133	-0.554033	-0.55282	-0.485591	-0.623968	-0.54109	-0.533013	-0.562695	-0.4198	-0.481716	-0.550846	-0.498556	-0.322272	0.657196	0.295099	0.408363	-0.373817	-0.43976	-0.207584	4.06914	1.86312	2.01452	-0.277253	-0.251415	-0.458418
FBgn0267034	lncRNA:CR45478	X	2009957	2010287	330	+	FALSE	FALSE		0	2	2	0	0	1	0	0	0	0	1	2	0	1	1	0	0	0	0	0	0	0	0	0	0	0	0	0	0	0	0	1.4708	1.30134	0	0	1.887	0	0	0	0	1.21911	1.15548	0	1.0567	1.04624	0	0	0	0	0	0	0	0	0	0	0	0	0	0	0	-0.527484	2.01991	1.72641	-0.527484	-0.527484	2.74075	-0.527484	-0.527484	-0.527484	-0.527484	1.58399	1.47378	-0.527484	1.30269	1.28458	-0.527484	-0.527484	-0.527484	-0.527484	-0.527484	-0.527484	-0.527484	-0.527484	-0.527484	-0.527484	-0.527484	-0.527484	-0.527484	-0.527484	-0.527484
FBgn0267035	asRNA:CR45479	X	2173480	2175855	2375	+	FALSE	FALSE		0	1	3	0	0	2	0	0	0	0	0	1	0	0	2	0	0	0	2	0	0	0	0	1	0	0	0	1	0	1	0	0.102182	0.271227	0	0	0.524387	0	0	0	0	0	0.0802755	0	0	0.290744	0	0	0	1.06994	0	0	0	0	0.224578	0	0	0	0.538567	0	0.257156	-0.472973	-0.041339	0.672735	-0.472973	-0.472973	1.74212	-0.472973	-0.472973	-0.472973	-0.472973	-0.472973	-0.133876	-0.472973	-0.472973	0.755179	-0.472973	-0.472973	-0.472973	4.04661	-0.472973	-0.472973	-0.472973	-0.472973	0.475682	-0.472973	-0.472973	-0.472973	1.80202	-0.472973	0.613296
FBgn0267036	lncRNA:CR45480	X	2269996	2270507	511	+	FALSE	FALSE		1	2	4	0	0	0	0	0	1	0	0	2	5	1	0	2	1	1	1	0	0	2	1	2	2	0	0	0	0	2	2.94718	0.949834	1.68079	0	0	0	0	0	0.657248	0	0	0.746201	5.02686	0.682406	0	5.27905	2.05776	2.59298	2.4864	0	0	1.77056	1.0075	2.08757	4.05288	0	0	0	0	2.39039	1.11098	-0.169225	0.299288	-0.778026	-0.778026	-0.778026	-0.778026	-0.778026	-0.35676	-0.778026	-0.778026	-0.299745	2.44397	-0.340634	-0.778026	2.60561	0.540908	0.883959	0.815644	-0.778026	-0.778026	0.356825	-0.132267	0.560011	1.81969	-0.778026	-0.778026	-0.778026	-0.778026	0.75411
FBgn0267037	asRNA:CR45481	X	3968933	3972054	3121	+	FALSE	FALSE		0	1	0	0	0	3	0	0	1	0	2	2	0	0	2	0	0	0	0	0	0	0	0	0	0	1	0	0	0	2	0	0.077758	0	0	0	0.598567	0	0	0.107611	0	0.257807	0.122175	0	0	0.221249	0	0	0	0	0	0	0	0	0	0	0.360278	0	0	0	0.391378	-0.480582	0.0440625	-0.480582	-0.480582	-0.480582	3.55803	-0.480582	-0.480582	0.245484	-0.480582	1.25888	0.343751	-0.480582	-0.480582	1.01222	-0.480582	-0.480582	-0.480582	-0.480582	-0.480582	-0.480582	-0.480582	-0.480582	-0.480582	-0.480582	1.95026	-0.480582	-0.480582	-0.480582	2.1601
FBgn0267038	lncRNA:CR45482	X	4047596	4049204	1608	-	FALSE	FALSE		0	0	4	1	1	9	1	0	9	1	12	16	0	0	0	0	0	1	0	0	0	0	1	0	0	0	0	0	0	0	0	0	0.534133	3.31979	0.957119	3.48531	2.00563	0	1.87978	0.656233	3.0023	1.89706	0	0	0	0	0	0.824014	0	0	0	0	0.320168	0	0	0	0	0	0	0	-0.582408	-0.582408	-0.0881414	2.4896	0.303273	2.64277	1.27352	-0.582408	1.15707	0.0248446	2.1958	1.17306	-0.582408	-0.582408	-0.582408	-0.582408	-0.582408	0.180103	-0.582408	-0.582408	-0.582408	-0.582408	-0.286137	-0.582408	-0.582408	-0.582408	-0.582408	-0.582408	-0.582408	-0.582408
FBgn0267039	lncRNA:CR45483	X	4275234	4275964	730	-	FALSE	FALSE		0	2	3	0	1	10	1	2	23	6	24	39	1	7	6	0	2	2	0	0	2	0	2	1	0	1	5	0	1	3	0	0.664884	0.882417	0	2.10828	8.53026	4.41787	4.49451	10.5817	8.67306	13.2266	10.1856	0.703761	3.34379	2.83775	0	2.88087	3.63018	0	0	3.57333	0	1.41049	0.730649	0	1.54031	5.59314	0	3.92242	2.50991	-0.881334	-0.699052	-0.639415	-0.881334	-0.303337	1.45728	0.329849	0.350858	2.01969	1.49643	2.7448	1.91111	-0.688394	0.0353838	-0.103351	-0.881334	-0.0915285	0.113898	-0.881334	-0.881334	0.0983133	-0.881334	-0.49464	-0.681023	-0.881334	-0.45905	0.652055	-0.881334	0.194019	-0.193228
FBgn0267040	lncRNA:CR45484	X	4373981	4377716	3735	+	FALSE	FALSE		4	15	14	0	5	7	0	2	12	2	7	21	0	3	5	0	1	0	0	1	2	0	0	3	0	0	1	0	0	0	1.61286	0.974629	0.804847	0	2.0603	1.16706	0	0.878444	1.07905	0.565045	0.75399	1.07195	0	0.280088	0.462194	0	0.281531	0	0	0.254998	0.698402	0	0	0.428412	0	0	0.218634	0	0	0	2.1083	0.948094	0.639456	-0.823633	2.92169	1.2979	-0.823633	0.773245	1.13791	0.203534	0.547007	1.12501	-0.823633	-0.314475	0.016566	-0.823633	-0.311853	-0.823633	-0.823633	-0.360085	0.445956	-0.823633	-0.823633	-0.0448441	-0.823633	-0.823633	-0.426189	-0.823633	-0.823633	-0.823633
FBgn0267041	asRNA:CR45485	X	16307032	16308687	1655	+	FALSE	FALSE		3	0	8	0	0	0	0	0	0	0	0	0	0	1	2	0	0	0	0	0	1	0	0	1	0	0	0	0	0	0	2.72993	0	1.03793	0	0	0	0	0	0	0	0	0	0	0.210701	0.417231	0	0	0	0	0	0.788076	0	0	0.32228	0	0	0	0	0	0	4.7138	-0.339761	1.58162	-0.339761	-0.339761	-0.339761	-0.339761	-0.339761	-0.339761	-0.339761	-0.339761	-0.339761	-0.339761	0.0502825	0.432607	-0.339761	-0.339761	-0.339761	-0.339761	-0.339761	1.1191	-0.339761	-0.339761	0.256835	-0.339761	-0.339761	-0.339761	-0.339761	-0.339761	-0.339761
FBgn0267042	CG45486	X	19909318	19910117	799	-	FALSE	FALSE		0	0	0	1	0	0	0	0	1	2	1	0	0	0	1	0	0	0	0	0	0	0	0	0	0	0	0	0	0	0	0	0	0	6.68112	0	0	0	0	0.420342	2.64136	0.503514	0	0	0	0.432114	0	0	0	0	0	0	0	0	0	0	0	0	0	0	0	-0.275441	-0.275441	-0.275441	4.89456	-0.275441	-0.275441	-0.275441	-0.275441	0.0498294	1.7685	0.11419	-0.275441	-0.275441	-0.275441	0.0589386	-0.275441	-0.275441	-0.275441	-0.275441	-0.275441	-0.275441	-0.275441	-0.275441	-0.275441	-0.275441	-0.275441	-0.275441	-0.275441	-0.275441	-0.275441
FBgn0267043	CG45487	X	19914482	19915281	799	-	FALSE	FALSE		0	0	0	0	0	0	1	0	0	3	0	1	0	0	0	0	0	0	0	0	0	0	0	0	0	0	0	0	0	0	0	0	0	0	0	0	4.03635	0	0	3.96204	0	0.238616	0	0	0	0	0	0	0	0	0	0	0	0	0	0	0	0	0	0	-0.270924	-0.270924	-0.270924	-0.270924	-0.270924	-0.270924	3.71187	-0.270924	-0.270924	3.63854	-0.270924	-0.0354737	-0.270924	-0.270924	-0.270924	-0.270924	-0.270924	-0.270924	-0.270924	-0.270924	-0.270924	-0.270924	-0.270924	-0.270924	-0.270924	-0.270924	-0.270924	-0.270924	-0.270924	-0.270924
FBgn0267044	CG45488	X	19919641	19920435	794	-	FALSE	FALSE
FBgn0267045	CG45489	X	19928416	19929178	762	-	FALSE	FALSE
FBgn0267046	CG45490	X	19933541	19934294	753	-	FALSE	FALSE	M1°|L1°	29	134	226	215	111	276	503	170	733	1433	625	1247	321	176	302	41	34	51	27	53	60	11	51	68	19	41	116	11	7	106	58.0004	43.1865	64.445	1524.19	226.871	228.244	2154.31	370.364	326.933	2008.14	333.921	315.732	219.007	81.5045	138.47	73.4405	47.4789	89.742	45.5576	67.036	103.926	6.60845	34.869	48.1665	26.1284	61.2237	125.797	18.6853	26.6183	85.9748	-0.430934	-0.45748	-0.419386	2.19638	-0.128329	-0.125869	3.32552	0.1288	0.0509752	3.06359	0.0634967	0.0309027	-0.142421	-0.388816	-0.286737	-0.403267	-0.449788	-0.374055	-0.453231	-0.414743	-0.348639	-0.523025	-0.472384	-0.448556	-0.488047	-0.425158	-0.309447	-0.501384	-0.487169	-0.380806
FBgn0267047	CG45491	X	19938232	19938994	762	-	FALSE	FALSE
FBgn0267048	CG45492	X	19943357	19944147	790	-	FALSE	FALSE
FBgn0267049	CG45493	X	19948079	19948873	794	-	FALSE	FALSE
FBgn0267050	CG45494	X	19952814	19953608	794	-	FALSE	FALSE
FBgn0267051	CR45495	X	19912655	19913283	628	+	FALSE	FALSE
FBgn0267052	CR45496	X	19917819	19918447	628	+	FALSE	FALSE
FBgn0267053	CR45497	X	19931714	19932342	628	+	FALSE	FALSE
FBgn0267054	CR45498	X	19941530	19942158	628	+	FALSE	FALSE
FBgn0267055	CR45499	X	21155432	21156173	741	-	FALSE	FALSE		0	0	0	0	2	0	0	0	0	1	0	7	0	1	0	0	1	0	0	0	0	0	0	1	0	0	0	0	0	0	0	0	0	0	4.15397	0	0	0	0	1.42405	0	1.80105	0	0.470593	0	0	1.41905	0	0	0	0	0	0	0.719802	0	0	0	0	0	0	-0.382661	-0.382661	-0.382661	-0.382661	4.39151	-0.382661	-0.382661	-0.382661	-0.382661	1.254	-0.382661	1.68729	-0.382661	0.158193	-0.382661	-0.382661	1.24826	-0.382661	-0.382661	-0.382661	-0.382661	-0.382661	-0.382661	0.444609	-0.382661	-0.382661	-0.382661	-0.382661	-0.382661	-0.382661
FBgn0267056	lncRNA:CR45500	X	21400011	21400837	826	-	FALSE	FALSE
FBgn0267057	asRNA:CR45501	X	19745936	19746487	551	-	FALSE	FALSE		0	2	3	0	2	2	0	1	9	1	3	3	9	12	14	2	2	1	3	2	2	5	6	12	2	1	0	2	1	0	0	0.880881	1.16908	0	5.58638	2.26029	0	2.9773	5.48581	1.9151	2.19042	1.03804	8.39149	7.5944	8.77246	4.89582	3.81676	2.40474	6.9177	3.45705	4.73418	4.10507	5.60613	11.6161	3.75866	2.0407	0	4.64281	5.19668	0	-1.25398	-0.956652	-0.859374	-1.25398	0.631603	-0.491058	-1.25398	-0.249042	0.597659	-0.607569	-0.514639	-0.903604	1.57842	1.30938	1.70701	0.398518	0.0343011	-0.442299	1.08097	-0.0871128	0.343958	0.131615	0.638273	2.66683	0.0146908	-0.565175	-1.25398	0.313121	0.500068	-1.25398
FBgn0267058	lncRNA:CR45502	X	22958076	22958827	751	-	FALSE	FALSE		0	1	0	0	0	0	1	1	4	2	5	14	0	2	4	0	1	0	0	1	1	0	0	2	0	0	1	0	0	1	0	0.323146	0	0	0	0	4.29433	2.18441	1.78883	2.81018	2.67848	3.55414	0	0.928654	1.83893	0	1.40016	0	0	1.2682	1.7367	0	0	1.42044	0	0	1.08735	0	0	0.813243	-0.774119	-0.507309	-0.774119	-0.774119	-0.774119	-0.774119	2.77155	1.02947	0.702853	1.54614	1.4374	2.1604	-0.774119	-0.0073643	0.744216	-0.774119	0.381937	-0.774119	-0.774119	0.272985	0.659813	-0.774119	-0.774119	0.398681	-0.774119	-0.774119	0.123663	-0.774119	-0.774119	-0.102654
FBgn0267059	lncRNA:CR45503	X	19083739	19084017	278	+	FALSE	FALSE		0	2	1	0	0	1	0	0	0	1	2	2	0	0	0	0	0	0	0	0	1	0	0	0	0	0	0	0	0	0	0	1.74592	0.77238	0	0	2.23996	0	0	0	3.79576	2.8943	1.37161	0	0	0	0	0	0	0	0	4.6916	0	0	0	0	0	0	0	0	0	-0.467981	0.931765	0.151255	-0.467981	-0.467981	1.32785	-0.467981	-0.467981	-0.467981	2.57518	1.85245	0.631676	-0.467981	-0.467981	-0.467981	-0.467981	-0.467981	-0.467981	-0.467981	-0.467981	3.2934	-0.467981	-0.467981	-0.467981	-0.467981	-0.467981	-0.467981	-0.467981	-0.467981	-0.467981
FBgn0267060	lncRNA:CR45504	X	20292047	20293407	1360	-	FALSE	FALSE
FBgn0267061	lncRNA:CR45505	X	20293601	20294288	687	-	FALSE	FALSE
FBgn0267062	lncRNA:CR45506	X	21187979	21188759	780	+	FALSE	FALSE		0	6	4	0	2	7	0	4	26	6	26	58	0	2	9	0	1	1	0	1	5	0	5	2	0	3	5	0	0	4	0	1.86679	1.10114	0	3.94627	5.58842	0	8.41279	11.1951	8.11709	13.4103	14.1769	0	0.894127	3.98376	0	1.3481	1.69874	0	1.22105	8.36068	0	3.30019	1.36762	0	4.32472	5.2346	0	0	3.13203	-0.82076	-0.373103	-0.556707	-0.82076	0.125558	0.519345	-0.82076	1.19663	1.86383	1.12572	2.39503	2.57886	-0.82076	-0.606348	0.134547	-0.82076	-0.497485	-0.413402	-0.82076	-0.527952	1.18413	-0.82076	-0.029372	-0.492803	-0.82076	0.216309	0.434501	-0.82076	-0.82076	-0.0696975
FBgn0267063	lncRNA:CR45507	X	21467128	21467601	473	-	FALSE	FALSE
FBgn0267064	lncRNA:CR45508	X	21467983	21468479	496	-	FALSE	FALSE
FBgn0267065	lncRNA:CR45509	X	21479654	21479949	295	-	FALSE	FALSE
FBgn0267066	lncRNA:CR45510	X	21480757	21481124	367	-	FALSE	FALSE
FBgn0267067	lncRNA:CR45511	X	21483082	21483519	437	-	FALSE	FALSE
FBgn0267068	lncRNA:CR45512	X	18730421	18731243	822	-	FALSE	FALSE		0	0	0	0	1	0	0	0	2	0	1	3	0	3	2	0	0	0	0	0	0	0	0	0	0	0	0	0	0	1	0	0	0	0	1.87232	0	0	0	0.817162	0	0.489426	0.695818	0	1.27266	0.840046	0	0	0	0	0	0	0	0	0	0	0	0	0	0	0.743	-0.482701	-0.482701	-0.482701	-0.482701	3.54574	-0.482701	-0.482701	-0.482701	1.27548	-0.482701	0.570335	1.0144	-0.482701	2.25553	1.32472	-0.482701	-0.482701	-0.482701	-0.482701	-0.482701	-0.482701	-0.482701	-0.482701	-0.482701	-0.482701	-0.482701	-0.482701	-0.482701	-0.482701	1.11592
FBgn0267069	lncRNA:CR45513	X	18732813	18733673	860	+	FALSE	FALSE		0	0	1	0	0	0	0	0	2	0	1	6	0	0	0	0	0	0	0	0	0	0	0	0	0	0	0	0	0	0	0	0	0.249676	0	0	0	0	0	0.781055	0	0.4678	1.33015	0	0	0	0	0	0	0	0	0	0	0	0	0	0	0	0	0	0	-0.328184	-0.328184	0.540842	-0.328184	-0.328184	-0.328184	-0.328184	-0.328184	2.39036	-0.328184	1.30004	4.30154	-0.328184	-0.328184	-0.328184	-0.328184	-0.328184	-0.328184	-0.328184	-0.328184	-0.328184	-0.328184	-0.328184	-0.328184	-0.328184	-0.328184	-0.328184	-0.328184	-0.328184	-0.328184
FBgn0267070	lncRNA:CR45514	X	18666067	18666717	650	+	FALSE	FALSE		0	0	0	0	0	0	0	0	0	0	0	0	1	1	0	0	0	0	0	0	0	0	0	0	0	0	0	0	0	1	0	0	0	0	0	0	0	0	0	0	0	0	0.790378	0.536476	0	0	0	0	0	0	0	0	0	0	0	0	0	0	0	0.939609	-0.319238	-0.319238	-0.319238	-0.319238	-0.319238	-0.319238	-0.319238	-0.319238	-0.319238	-0.319238	-0.319238	-0.319238	3.02057	1.94769	-0.319238	-0.319238	-0.319238	-0.319238	-0.319238	-0.319238	-0.319238	-0.319238	-0.319238	-0.319238	-0.319238	-0.319238	-0.319238	-0.319238	-0.319238	3.65116
FBgn0267071	lncRNA:CR45515	X	4775033	4775232	199	-	FALSE	FALSE		0	1	0	0	0	0	0	0	1	0	1	0	1	1	0	0	0	0	0	0	0	0	0	0	0	0	0	0	0	0	0	1.21951	0	0	0	0	0	0	1.68771	0	2.02165	0	2.58164	1.75231	0	0	0	0	0	0	0	0	0	0	0	0	0	0	0	0	-0.425111	1.25395	-0.425111	-0.425111	-0.425111	-0.425111	-0.425111	-0.425111	1.89858	-0.425111	2.35836	-0.425111	3.12937	1.98752	-0.425111	-0.425111	-0.425111	-0.425111	-0.425111	-0.425111	-0.425111	-0.425111	-0.425111	-0.425111	-0.425111	-0.425111	-0.425111	-0.425111	-0.425111	-0.425111
FBgn0267072	lncRNA:CR45516	X	4805459	4805683	224	-	FALSE	FALSE
FBgn0267073	lncRNA:CR45517	X	5428483	5429256	773	+	FALSE	FALSE		0	0	1	0	0	0	0	0	0	0	0	0	5	2	2	2	0	1	4	1	0	2	3	0	1	0	0	5	0	7	0	0	0.277777	0	0	0	0	0	0	0	0	0	3.32306	0.902224	0.893296	3.48978	0	1.71412	6.57464	1.2321	0	1.17045	1.99805	0	1.3396	0	0	8.27358	0	5.53069	-0.569731	-0.569731	-0.440433	-0.569731	-0.569731	-0.569731	-0.569731	-0.569731	-0.569731	-0.569731	-0.569731	-0.569731	0.97707	-0.149769	-0.153924	1.05467	-0.569731	0.228148	2.4906	0.00378232	-0.569731	-0.0249168	0.360309	-0.569731	0.0538187	-0.569731	-0.569731	3.28141	-0.569731	2.00466
FBgn0267074	asRNA:CR45518	X	5516993	5517500	507	-	FALSE	FALSE		0	0	0	0	0	0	0	0	0	0	0	0	1	1	2	0	1	1	1	1	1	1	1	0	1	0	0	0	0	0	0	0	0	0	0	0	0	0	0	0	0	0	1.0133	0.68779	1.36197	0	2.074	2.61344	2.50602	1.87853	2.57252	0.892265	1.01544	0	2.04243	0	0	0	0	0	-0.66574	-0.66574	-0.66574	-0.66574	-0.66574	-0.66574	-0.66574	-0.66574	-0.66574	-0.66574	-0.66574	-0.66574	0.418955	0.070507	0.792184	-0.66574	1.55438	2.13182	2.01683	1.34514	2.08802	0.289388	0.421245	-0.66574	1.52058	-0.66574	-0.66574	-0.66574	-0.66574	-0.66574
FBgn0267075	lncRNA:CR45519	X	5506509	5507255	746	+	FALSE	FALSE		0	0	0	0	0	0	0	0	1	1	0	1	0	0	0	0	0	0	0	0	0	0	0	0	0	0	0	0	0	0	0	0	0	0	0	0	0	0	0.450206	1.41451	0	0.255569	0	0	0	0	0	0	0	0	0	0	0	0	0	0	0	0	0	0	-0.261462	-0.261462	-0.261462	-0.261462	-0.261462	-0.261462	-0.261462	-0.261462	1.40405	4.97142	-0.261462	0.683999	-0.261462	-0.261462	-0.261462	-0.261462	-0.261462	-0.261462	-0.261462	-0.261462	-0.261462	-0.261462	-0.261462	-0.261462	-0.261462	-0.261462	-0.261462	-0.261462	-0.261462	-0.261462
FBgn0267076	asRNA:CR45520	X	5663114	5665605	2491	+	FALSE	FALSE		0	0	3	1	2	1	0	3	12	7	8	20	1	1	2	0	0	1	0	1	0	1	1	1	0	2	1	0	0	3	0	0	0.258597	2.143	1.23569	0.249984	0	1.97571	1.61792	2.9653	1.29204	1.53074	0.206241	0.139988	0.277205	0	0	0.531921	0	0.382343	0	0.181605	0.206676	0.21412	0	0.902791	0.327819	0	0	0.735543	-0.742076	-0.742076	-0.410745	2.00368	0.841166	-0.421781	-0.742076	1.78933	1.33091	3.05726	0.913366	1.21921	-0.477827	-0.562715	-0.386903	-0.742076	-0.742076	-0.0605445	-0.742076	-0.252193	-0.742076	-0.509392	-0.477269	-0.467731	-0.742076	0.414639	-0.322052	-0.742076	-0.742076	0.20035
FBgn0267077	lncRNA:CR45521	X	14540747	14541997	1250	-	FALSE	FALSE		0	3	5	0	4	4	4	8	19	5	23	55	1	4	12	0	1	2	0	1	1	0	6	5	0	1	0	1	0	5	0	0.582438	0.858886	0	4.92495	1.99267	10.3201	10.4992	5.10497	4.22089	7.40246	8.38879	0.410996	1.11587	3.31449	0	0.841214	2.12002	0	0.761933	1.04341	0	2.47118	2.13349	0	0.899541	0	1.02328	0	2.44298	-0.787655	-0.598797	-0.509157	-0.787655	0.809282	-0.141523	2.5587	2.61675	0.867655	0.580987	1.61263	1.93245	-0.654388	-0.425829	0.287082	-0.787655	-0.514888	-0.100228	-0.787655	-0.540595	-0.449324	-0.787655	0.0136376	-0.09586	-0.787655	-0.495975	-0.787655	-0.455853	-0.787655	0.00449333
FBgn0267078	lncRNA:CR45522	X	14786412	14787897	1485	+	FALSE	FALSE
FBgn0267079	lncRNA:CR45523	X	15691672	15692597	925	+	FALSE	FALSE		5	10	11	0	0	3	0	0	0	0	0	1	0	0	1	0	0	0	0	0	0	0	0	0	0	0	1	0	0	0	8.14059	2.6236	2.55345	0	0	2.0196	0	0	0	0	0	0.206113	0	0	0.373253	0	0	0	0	0	0	0	0	0	0	0	0.882809	0	0	0	4.70425	1.28061	1.23707	-0.347504	-0.347504	0.905786	-0.347504	-0.347504	-0.347504	-0.347504	-0.347504	-0.219597	-0.347504	-0.347504	-0.115876	-0.347504	-0.347504	-0.347504	-0.347504	-0.347504	-0.347504	-0.347504	-0.347504	-0.347504	-0.347504	-0.347504	0.200336	-0.347504	-0.347504	-0.347504
FBgn0267080	lncRNA:CR45524	X	15693068	15693967	899	-	FALSE	FALSE		0	1	0	0	0	0	1	1	0	1	7	11	0	2	1	0	0	0	0	1	0	0	1	0	0	0	0	0	0	0	0	0.269947	0	0	0	0	3.58737	1.8248	0	1.17377	3.13254	2.33281	0	0.775772	0.384048	0	0	0	0	1.05942	0	0	0.57267	0	0	0	0	0	0	0	-0.517417	-0.240158	-0.517417	-0.517417	-0.517417	-0.517417	3.16712	1.35681	-0.517417	0.688149	2.69997	1.87858	-0.517417	0.279368	-0.122967	-0.517417	-0.517417	-0.517417	-0.517417	0.570697	-0.517417	-0.517417	0.0707643	-0.517417	-0.517417	-0.517417	-0.517417	-0.517417	-0.517417	-0.517417
FBgn0267081	asRNA:CR45525	X	5689852	5691172	1320	-	FALSE	FALSE
FBgn0267082	lncRNA:CR45526	X	15694127	15694382	255	+	FALSE	FALSE		1	4	4	0	0	0	0	0	1	0	2	1	0	0	2	0	0	0	0	0	0	0	0	0	0	0	1	0	1	0	5.90592	3.80679	3.36818	0	0	0	0	0	1.31707	0	3.15536	0.747664	0	0	2.70791	0	0	0	0	0	0	0	0	0	0	0	3.20235	0	11.2289	0	1.92452	1.06945	0.890793	-0.481208	-0.481208	-0.481208	-0.481208	-0.481208	0.0552904	-0.481208	0.8041	-0.176654	-0.481208	-0.481208	0.621838	-0.481208	-0.481208	-0.481208	-0.481208	-0.481208	-0.481208	-0.481208	-0.481208	-0.481208	-0.481208	-0.481208	0.823241	-0.481208	4.09279	-0.481208
FBgn0267083	lncRNA:CR45527	X	15973555	15973917	362	+	FALSE	FALSE
FBgn0267084	asRNA:CR45528	X	5755492	5756710	1218	-	FALSE	FALSE		0	4	2	0	1	3	0	0	1	0	3	0	0	0	1	0	0	0	0	0	2	1	0	0	0	0	0	1	0	0	0	0.796987	0.352581	0	1.26359	1.53377	0	0	0.275742	0	0.990906	0	0	0	0.283464	0	0	0	0	0	2.14165	0.371411	0	0	0	0	0	1.05016	0	0	-0.543997	0.891588	0.0910938	-0.543997	1.73205	2.21872	-0.543997	-0.543997	-0.0473132	-0.543997	1.24089	-0.543997	-0.543997	-0.543997	-0.0334036	-0.543997	-0.543997	-0.543997	-0.543997	-0.543997	3.31368	0.125012	-0.543997	-0.543997	-0.543997	-0.543997	-0.543997	1.34762	-0.543997	-0.543997
FBgn0267085	lncRNA:CR45529	X	5810492	5811006	514	+	FALSE	FALSE
FBgn0267086	lncRNA:CR45530	X	6279680	6280012	332	+	FALSE	FALSE		0	1	0	0	0	0	0	0	0	0	0	0	0	0	0	0	1	0	0	0	0	0	0	0	0	0	0	0	0	2	0	0.730972	0	0	0	0	0	0	0	0	0	0	0	0	0	0	3.16722	0	0	0	0	0	0	0	0	0	0	0	0	3.67919	-0.28876	0.546918	-0.28876	-0.28876	-0.28876	-0.28876	-0.28876	-0.28876	-0.28876	-0.28876	-0.28876	-0.28876	-0.28876	-0.28876	-0.28876	-0.28876	3.33214	-0.28876	-0.28876	-0.28876	-0.28876	-0.28876	-0.28876	-0.28876	-0.28876	-0.28876	-0.28876	-0.28876	-0.28876	3.91745
FBgn0267087	lncRNA:CR45531	X	6860339	6863235	2896	+	FALSE	FALSE		3	5	6	0	0	4	0	0	2	0	1	2	2	0	1	0	0	0	3	2	2	3	2	1	3	1	2	4	0	4	1.56009	0.418996	0.444865	0	0	0.860095	0	0	0.231943	0	0.138918	0.131667	0.354797	0	0.119219	0	0	0	1.31618	0.657746	0.900736	0.468624	0.355546	0.184176	1.0727	0.388269	0.563949	1.76671	0	0.843572	2.2852	-0.0140311	0.038093	-0.85828	-0.85828	0.874754	-0.85828	-0.85828	-0.39093	-0.85828	-0.578369	-0.592979	-0.143389	-0.85828	-0.618061	-0.85828	-0.85828	-0.85828	1.79373	0.467034	0.956641	0.0859659	-0.14188	-0.487178	1.30313	-0.0759449	0.278039	2.70151	-0.85828	0.841459
FBgn0267088	lncRNA:CR45532	X	7120374	7120741	367	-	FALSE	FALSE		0	0	1	0	1	1	0	0	0	1	2	5	0	0	0	0	0	1	0	0	0	0	0	0	0	0	1	0	0	1	0	0	0.585072	0	4.19359	1.69676	0	0	0	2.87526	2.19241	2.59747	0	0	0	0	0	3.61039	0	0	0	0	0	0	0	0	2.22506	0	0	1.66416	-0.574158	-0.574158	-0.108463	-0.574158	2.76378	0.776393	-0.574158	-0.574158	-0.574158	1.71444	1.17092	1.49333	-0.574158	-0.574158	-0.574158	-0.574158	-0.574158	2.29958	-0.574158	-0.574158	-0.574158	-0.574158	-0.574158	-0.574158	-0.574158	-0.574158	1.19691	-0.574158	-0.574158	0.750447
FBgn0267089	lncRNA:CR45533	X	7445387	7450119	4732	+	FALSE	FALSE
FBgn0267090	lncRNA:CR45534	X	7487552	7488336	784	+	FALSE	FALSE		0	1	0	0	2	0	0	0	2	0	1	2	0	1	2	0	0	0	0	0	0	0	0	0	0	0	1	0	0	0	0	0.309544	0	0	3.92614	0	0	0	0.856769	0	0.513148	0.486363	0	0.444783	0.880763	0	0	0	0	0	0	0	0	0	0	0	1.04158	0	0	0	-0.374755	0.0366482	-0.374755	-0.374755	4.84332	-0.374755	-0.374755	-0.374755	0.763943	-0.374755	0.30725	0.271651	-0.374755	0.216388	0.795832	-0.374755	-0.374755	-0.374755	-0.374755	-0.374755	-0.374755	-0.374755	-0.374755	-0.374755	-0.374755	-0.374755	1.00957	-0.374755	-0.374755	-0.374755
FBgn0267091	asRNA:CR45535	X	8084256	8085765	1509	+	FALSE	FALSE		0	0	0	0	0	0	0	0	0	0	0	1	0	0	0	0	0	0	0	0	0	0	0	0	0	0	0	0	0	0	0	0	0	0	0	0	0	0	0	0	0	0.126345	0	0	0	0	0	0	0	0	0	0	0	0	0	0	0	0	0	0	-0.182574	-0.182574	-0.182574	-0.182574	-0.182574	-0.182574	-0.182574	-0.182574	-0.182574	-0.182574	-0.182574	5.29465	-0.182574	-0.182574	-0.182574	-0.182574	-0.182574	-0.182574	-0.182574	-0.182574	-0.182574	-0.182574	-0.182574	-0.182574	-0.182574	-0.182574	-0.182574	-0.182574	-0.182574	-0.182574
FBgn0267096	lncRNA:CR45536	X	8163301	8163580	279	+	FALSE	FALSE
FBgn0267097	lncRNA:CR45537	X	8835306	8836724	1418	+	FALSE	FALSE		0	5	8	3	6	16	5	16	52	22	63	137	4	8	31	0	4	7	0	3	2	0	3	4	1	1	2	6	0	14	0	0.855721	1.21141	11.2938	6.51219	7.02634	11.3718	18.5105	12.3162	16.3716	17.874	18.42	1.44921	1.96733	7.54798	0	2.9662	6.54097	0	2.01499	1.83958	0	1.0892	1.50458	0.730262	0.792966	1.15176	5.41225	0	6.02993	-0.888396	-0.748307	-0.690078	0.9605	0.177704	0.261875	0.973265	2.14193	1.12787	1.79177	2.03773	2.12712	-0.651148	-0.566327	0.347271	-0.888396	-0.402804	0.182416	-0.888396	-0.558525	-0.58724	-0.888396	-0.710084	-0.642083	-0.768846	-0.75858	-0.699843	-0.00236467	-0.888396	0.0987545
FBgn0267098	asRNA:CR45538	X	9069741	9070087	346	+	FALSE	FALSE		0	8	5	0	8	25	0	15	41	0	82	114	0	15	25	0	1	0	2	5	7	0	4	3	0	2	7	0	1	7	0	5.61116	3.10291	0	35.5849	44.9934	0	71.1197	39.7977	0	95.3446	62.8167	0	15.1175	24.9465	0	3.03907	0	7.34422	13.7632	26.3869	0	5.95179	4.62463	0	6.49957	16.5208	0	8.27563	12.3561	-0.693532	-0.461524	-0.565234	-0.693532	0.777816	1.16684	-0.693532	2.24709	0.952004	-0.693532	3.24873	1.90378	-0.693532	-0.0684618	0.337943	-0.693532	-0.567874	-0.693532	-0.389866	-0.124455	0.3975	-0.693532	-0.44744	-0.502315	-0.693532	-0.42479	-0.0104386	-0.693532	-0.351355	-0.182636
FBgn0267099	lncRNA:CR45539	X	9120717	9120918	201	-	FALSE	FALSE
FBgn0267100	lncRNA:CR45540	X	9581493	9581917	424	-	FALSE	FALSE		0	0	0	0	0	0	1	0	0	0	0	1	0	1	2	0	1	0	1	1	1	1	0	0	0	0	0	0	0	0	0	0	0	0	0	0	7.60624	0	0	0	0	0.449656	0	0.822428	1.62858	0	2.47999	0	2.99658	2.24627	3.0761	1.06693	0	0	0	0	0	0	0	0	-0.462263	-0.462263	-0.462263	-0.462263	-0.462263	-0.462263	4.25251	-0.462263	-0.462263	-0.462263	-0.462263	-0.183541	-0.462263	0.0475238	0.547222	-0.462263	1.07498	-0.462263	1.39518	0.930098	1.44447	0.19908	-0.462263	-0.462263	-0.462263	-0.462263	-0.462263	-0.462263	-0.462263	-0.462263
FBgn0267101	lncRNA:CR45541	X	9584177	9584575	398	+	FALSE	FALSE
FBgn0267102	lncRNA:CR45542	X	9590093	9590619	526	-	FALSE	FALSE		0	0	0	0	0	0	0	0	0	0	0	0	0	1	2	1	1	1	3	0	0	1	1	0	0	0	0	0	0	0	0	0	0	0	0	0	0	0	0	0	0	0	0	0.662946	1.31277	2.56426	1.99908	2.51904	7.24648	0	0	0.860035	0.978764	0	0	0	0	0	0	0	-0.412567	-0.412567	-0.412567	-0.412567	-0.412567	-0.412567	-0.412567	-0.412567	-0.412567	-0.412567	-0.412567	-0.412567	-0.412567	0.03968	0.482977	1.33671	0.951162	1.30586	4.53082	-0.412567	-0.412567	0.17413	0.255124	-0.412567	-0.412567	-0.412567	-0.412567	-0.412567	-0.412567	-0.412567
FBgn0267103	lncRNA:CR45543	X	9595082	9595467	385	+	FALSE	FALSE
FBgn0267104	CG45544	3R	29256485	29257425	940	+	FALSE	FALSE		0	1	2	0	0	0	0	0	0	0	0	0	0	4	1	0	0	0	1	0	0	0	0	0	0	0	0	0	0	0	0	0.258173	0.456854	0	0	0	0	0	0	0	0	0	0	1.48387	0.367297	0	0	0	1.35165	0	0	0	0	0	0	0	0	0	0	0	-0.35487	0.346673	0.886557	-0.35487	-0.35487	-0.35487	-0.35487	-0.35487	-0.35487	-0.35487	-0.35487	-0.35487	-0.35487	3.67731	0.643199	-0.35487	-0.35487	-0.35487	3.31802	-0.35487	-0.35487	-0.35487	-0.35487	-0.35487	-0.35487	-0.35487	-0.35487	-0.35487	-0.35487	-0.35487
FBgn0267105	CG45545	3R	7552008	7552298	290	+	FALSE	FALSE		0	0	0	2	2	1	1	2	11	2	5	6	0	0	1	0	1	0	0	0	0	0	0	0	0	0	0	0	0	0	0	0	0	36.8153	10.6141	2.14727	11.1208	11.3138	12.7393	7.27739	6.93634	3.94457	0	0	1.19055	0	3.62592	0	0	0	0	0	0	0	0	0	0	0	0	0	-0.47882	-0.47882	-0.47882	4.4303	0.936516	-0.192493	1.00409	1.02981	1.21989	0.491582	0.446104	0.0471675	-0.47882	-0.47882	-0.320067	-0.47882	0.0046773	-0.47882	-0.47882	-0.47882	-0.47882	-0.47882	-0.47882	-0.47882	-0.47882	-0.47882	-0.47882	-0.47882	-0.47882	-0.47882
FBgn0267106	CG45546	3R	29369338	29369777	439	+	FALSE	TRUE		0	1	0	0	0	1	0	0	0	0	1	3	0	0	0	0	0	0	0	0	0	0	0	1	0	0	0	0	0	0	0	0.552808	0	0	0	1.41847	0	0	0	0	0.916419	1.30288	0	0	0	0	0	0	0	0	0	0	0	1.21497	0	0	0	0	0	0	-0.419229	0.866966	-0.419229	-0.419229	-0.419229	2.88107	-0.419229	-0.419229	-0.419229	-0.419229	1.71297	2.61212	-0.419229	-0.419229	-0.419229	-0.419229	-0.419229	-0.419229	-0.419229	-0.419229	-0.419229	-0.419229	-0.419229	2.4076	-0.419229	-0.419229	-0.419229	-0.419229	-0.419229	-0.419229
FBgn0267107	lncRNA:CR45547	3R	29356148	29356771	623	-	FALSE	FALSE		0	21	32	2	16	42	7	32	86	47	125	299	5	38	47	1	4	10	0	21	13	0	12	19	1	4	17	0	3	22	0	8.18031	11.029	17.1371	39.5261	41.9804	36.2365	84.263	46.3618	79.6074	80.7199	91.5018	4.12316	21.2696	26.0468	2.16501	6.75131	21.2683	0	32.1039	27.2158	0	9.91647	16.2666	1.66214	7.21943	22.2828	0	13.7883	21.5673	-0.958302	-0.652954	-0.546619	-0.31862	0.517097	0.608709	0.394304	2.187	0.772255	2.01322	2.05475	2.45721	-0.804396	-0.164367	0.0139538	-0.877488	-0.706294	-0.164416	-0.958302	0.240049	0.0575886	-0.958302	-0.588148	-0.351115	-0.896259	-0.688821	-0.126548	-0.958302	-0.443623	-0.153256
FBgn0267108	CR45548	3R	27961443	27961821	378	-	FALSE	FALSE
FBgn0267109	asRNA:CR45549	3R	8233228	8233962	734	-	FALSE	FALSE		1	14	14	1	13	30	1	6	18	4	23	43	3	8	10	0	0	2	2	2	5	3	2	2	4	3	3	1	0	3	2.05178	4.62882	4.09551	7.27278	27.2583	25.4513	4.39379	13.41	8.23619	5.75053	12.6064	11.1691	2.09978	3.80065	4.7038	0	0	3.61039	3.46199	2.59514	8.88464	1.84896	1.40281	1.45333	5.64311	4.59575	3.33759	1.74264	0	2.49624	-0.59213	-0.199008	-0.280364	0.204323	3.25308	2.97743	-0.234861	1.14055	0.351289	-0.0278936	1.01795	0.798702	-0.584809	-0.325344	-0.18757	-0.905126	-0.905126	-0.354367	-0.377006	-0.509242	0.450209	-0.623071	-0.691131	-0.683423	-0.04428	-0.204053	-0.395982	-0.63929	-0.905126	-0.52433
FBgn0267110	lncRNA:CR45550	3R	8228008	8229448	1440	+	FALSE	FALSE		0	2	2	2	4	6	3	4	24	11	35	59	1	5	14	0	2	0	0	2	5	0	2	6	0	0	4	0	0	8	0	0.337059	0.298224	7.41419	4.27513	2.59462	6.71884	4.55693	5.59756	8.06072	9.77831	7.81153	0.356768	1.2108	3.35669	0	1.46044	0	0	1.3228	4.5287	0	0.715042	2.22239	0	0	2.26833	0	0	3.39303	-0.881408	-0.76755	-0.780668	1.6231	0.562725	-0.00494834	1.38821	0.657916	1.00944	1.84149	2.42169	1.75732	-0.760892	-0.472402	0.252476	-0.881408	-0.388073	-0.881408	-0.881408	-0.434567	0.64838	-0.881408	-0.639868	-0.130688	-0.881408	-0.881408	-0.11517	-0.881408	-0.881408	0.264754
FBgn0267111	lncRNA:CR45551	3R	8225279	8232178	6899	-	FALSE	FALSE		0	1	0	0	3	1	0	0	2	6	5	10	0	1	0	0	0	0	0	0	0	0	1	0	0	0	0	0	0	0	0	0.0351765	0	0	0.669248	0.0902608	0	0	0.0973629	0.917717	0.29157	0.276351	0	0.0505449	0	0	0	0	0	0	0	0	0.0746239	0	0	0	0	0	0	0	-0.398722	-0.230606	-0.398722	-0.398722	2.79975	0.032653	-0.398722	-0.398722	0.0665957	3.98724	0.994749	0.922014	-0.398722	-0.157157	-0.398722	-0.398722	-0.398722	-0.398722	-0.398722	-0.398722	-0.398722	-0.398722	-0.042079	-0.398722	-0.398722	-0.398722	-0.398722	-0.398722	-0.398722	-0.398722
FBgn0267112	lncRNA:CR45552	3R	30528280	30531861	3581	-	FALSE	FALSE		0	0	0	0	0	0	0	0	0	0	1	1	0	0	0	0	0	0	0	0	0	0	0	0	0	0	2	1	0	0	0	0	0	0	0	0	0	0	0	0	0.112345	0.0532405	0	0	0	0	0	0	0	0	0	0	0	0	0	0	0.456073	0.357189	0	0	-0.311047	-0.311047	-0.311047	-0.311047	-0.311047	-0.311047	-0.311047	-0.311047	-0.311047	-0.311047	0.759946	0.196498	-0.311047	-0.311047	-0.311047	-0.311047	-0.311047	-0.311047	-0.311047	-0.311047	-0.311047	-0.311047	-0.311047	-0.311047	-0.311047	-0.311047	4.03672	3.09406	-0.311047	-0.311047
FBgn0267113	lncRNA:CR45553	3R	30530355	30532377	2022	+	FALSE	FALSE		1	0	0	0	1	0	0	0	2	1	0	3	0	0	1	0	0	1	0	0	0	1	0	3	0	0	0	0	0	3	0.744812	0	0	0	0.761151	0	0	0	0.332199	0.52187	0	0.28287	0	0	0.170751	0	0	0.655299	0	0	0	0.223728	0	0.791355	0	0	0	0	0	0.906151	1.89313	-0.601877	-0.601877	-0.601877	1.94786	-0.601877	-0.601877	-0.601877	0.510941	1.14631	-0.601877	0.345694	-0.601877	-0.601877	-0.0298861	-0.601877	-0.601877	1.59328	-0.601877	-0.601877	-0.601877	0.147579	-0.601877	2.04904	-0.601877	-0.601877	-0.601877	-0.601877	-0.601877	2.43359
FBgn0267114	lncRNA:CR45554	3R	31469103	31469978	875	+	FALSE	FALSE		0	0	0	0	0	1	0	1	3	0	0	6	0	0	1	0	1	0	0	1	0	0	0	0	0	0	0	0	0	0	0	0	0	0	0	0.711668	0	1.87485	1.1515	0	0	1.30734	0	0	0.394582	0	1.20173	0	0	1.08848	0	0	0	0	0	0	0	0	0	0	-0.495275	-0.495275	-0.495275	-0.495275	-0.495275	0.872634	-0.495275	3.10841	1.71804	-0.495275	-0.495275	2.01759	-0.495275	-0.495275	0.263157	-0.495275	1.8146	-0.495275	-0.495275	1.5969	-0.495275	-0.495275	-0.495275	-0.495275	-0.495275	-0.495275	-0.495275	-0.495275	-0.495275	-0.495275
FBgn0267115	lncRNA:CR45555	3R	31473041	31473738	697	+	FALSE	FALSE		0	2	0	0	0	2	2	1	9	1	9	14	0	1	4	0	0	1	0	0	0	0	1	3	0	0	1	0	0	1	0	0.696363	0	0	0	1.78683	9.25408	2.35365	4.3367	1.51395	5.19479	3.8295	0	0.500301	1.9814	0	0	1.90102	0	0	0	0	0.738637	2.29573	0	0	1.17159	0	0	0.876249	-0.619205	-0.282606	-0.619205	-0.619205	-0.619205	0.244487	3.85391	0.518471	1.47701	0.112587	1.89178	1.23185	-0.619205	-0.377377	0.338538	-0.619205	-0.619205	0.299687	-0.619205	-0.619205	-0.619205	-0.619205	-0.262173	0.490472	-0.619205	-0.619205	-0.0528978	-0.619205	-0.619205	-0.195656
FBgn0267116	lncRNA:CR45556	3R	32012648	32013408	760	+	FALSE	FALSE		1	0	0	0	0	0	0	0	0	0	0	0	0	0	0	0	0	0	0	0	0	0	0	0	0	0	0	1	0	1	1.98159	0	0	0	0	0	0	0	0	0	0	0	0	0	0	0	0	0	0	0	0	0	0	0	0	0	0	1.68302	0	0.803613	3.80157	-0.308956	-0.308956	-0.308956	-0.308956	-0.308956	-0.308956	-0.308956	-0.308956	-0.308956	-0.308956	-0.308956	-0.308956	-0.308956	-0.308956	-0.308956	-0.308956	-0.308956	-0.308956	-0.308956	-0.308956	-0.308956	-0.308956	-0.308956	-0.308956	-0.308956	-0.308956	3.18223	-0.308956	1.35802
FBgn0267117	lncRNA:CR45557	3R	32015941	32026928	10987	+	FALSE	FALSE		1	2	5	0	2	5	0	0	0	0	0	4	0	0	0	0	0	1	0	1	0	0	1	0	0	0	0	0	0	0	0.137072	0.0441763	0.0977162	0	0.280158	0.283385	0	0	0	0	0	0.0694108	0	0	0	0	0	0.120598	0	0.0866858	0	0	0.0468581	0	0	0	0	0	0	0	1.27207	0.0687526	0.76228	-0.503484	3.12553	3.16733	-0.503484	-0.503484	-0.503484	-0.503484	-0.503484	0.395627	-0.503484	-0.503484	-0.503484	-0.503484	-0.503484	1.05868	-0.503484	0.619398	-0.503484	-0.503484	0.103491	-0.503484	-0.503484	-0.503484	-0.503484	-0.503484	-0.503484	-0.503484
FBgn0267118	lncRNA:CR45558	3R	4585178	4589308	4130	-	FALSE	FALSE		0	0	0	0	0	0	0	0	3	0	2	0	0	1	0	0	0	0	0	0	0	0	0	0	0	0	0	0	0	0	0	0	0	0	0	0	0	0	0.243961	0	0.194822	0	0	0.0844333	0	0	0	0	0	0	0	0	0	0	0	0	0	0	0	0	-0.303956	-0.303956	-0.303956	-0.303956	-0.303956	-0.303956	-0.303956	-0.303956	3.94783	-0.303956	3.09143	-0.303956	-0.303956	1.16756	-0.303956	-0.303956	-0.303956	-0.303956	-0.303956	-0.303956	-0.303956	-0.303956	-0.303956	-0.303956	-0.303956	-0.303956	-0.303956	-0.303956	-0.303956	-0.303956
FBgn0267119	lncRNA:CR45559	3R	6892918	6893462	544	-	FALSE	FALSE		0	0	0	0	1	0	1	1	0	0	2	2	0	1	0	0	0	0	0	0	0	0	0	0	0	0	0	0	0	1	0	0	0	0	2.82913	0	5.92839	3.01561	0	0	1.47907	0.700935	0	0.64101	0	0	0	0	0	0	0	0	0	0	0	0	0	0	0	1.12269	-0.405695	-0.405695	-0.405695	-0.405695	1.78513	-0.405695	4.18515	1.92954	-0.405695	-0.405695	0.739673	0.137096	-0.405695	0.090692	-0.405695	-0.405695	-0.405695	-0.405695	-0.405695	-0.405695	-0.405695	-0.405695	-0.405695	-0.405695	-0.405695	-0.405695	-0.405695	-0.405695	-0.405695	0.4637
FBgn0267120	lncRNA:CR45560	3R	7387444	7388319	875	+	FALSE	FALSE		0	24	24	3	8	23	15	15	113	50	106	273	8	18	46	1	4	7	0	12	7	0	8	14	0	4	19	0	0	9	0	6.65644	5.88951	18.3025	14.0713	16.3684	55.2865	28.1228	43.3731	60.2984	48.7367	59.4841	4.6971	7.17345	18.1508	1.54148	4.80694	10.6001	0	13.0617	10.4341	0	4.70702	8.53398	0	5.14023	17.7318	0	0	6.28196	-0.838192	-0.481645	-0.522725	0.142166	-0.0844741	0.0385668	2.12319	0.668183	1.48505	2.39165	1.77235	2.34803	-0.586595	-0.453951	0.13404	-0.755623	-0.580712	-0.270405	-0.838192	-0.138551	-0.279296	-0.838192	-0.586064	-0.381076	-0.838192	-0.562859	0.111601	-0.838192	-0.838192	-0.501704
FBgn0267121	lncRNA:CR45561	3R	10969667	10970278	611	+	FALSE	FALSE		0	0	2	0	3	8	0	1	8	3	10	29	0	1	2	0	0	0	0	0	1	0	1	0	0	0	0	0	0	1	0	0	0.702853	0	7.55669	8.15331	0	2.68493	4.39743	5.18112	6.58442	9.04906	0	0.570719	1.13014	0	0	0	0	0	2.13464	0	0.842602	0	0	0	0	0	0	0.999584	-0.595192	-0.595192	-0.34413	-0.595192	2.10409	2.31721	-0.595192	0.363878	0.975589	1.25553	1.75679	2.63717	-0.595192	-0.391329	-0.191499	-0.595192	-0.595192	-0.595192	-0.595192	-0.595192	0.167311	-0.595192	-0.294211	-0.595192	-0.595192	-0.595192	-0.595192	-0.595192	-0.595192	-0.238136
FBgn0267122	lncRNA:CR45562	3R	26756978	26757912	934	-	FALSE	FALSE		0	14	17	4	12	40	5	8	66	24	56	109	1	4	28	0	2	5	0	2	5	0	5	6	1	2	6	2	2	10	0	3.63764	3.90821	22.8618	19.7736	26.6685	17.2647	14.0513	23.7327	27.1149	24.1212	22.2498	0.550049	1.4934	10.3504	0	2.25164	7.09322	0	2.03944	6.98215	0	2.75605	3.42638	1.10868	2.40776	5.24581	2.73896	6.13141	6.53903	-0.953612	-0.563115	-0.53407	1.50057	1.16906	1.90922	0.899735	0.554785	1.59407	1.95714	1.63578	1.43488	-0.894565	-0.793297	0.15749	-0.953612	-0.7119	-0.192162	-0.953612	-0.73468	-0.204086	-0.953612	-0.657753	-0.585793	-0.834596	-0.695141	-0.390479	-0.659587	-0.295411	-0.251654
FBgn0267123	lncRNA:CR45563	3R	26769078	26769828	750	+	FALSE	FALSE	L1°	2	42	96	31	58	162	28	67	361	129	314	659	4	71	137	1	22	27	0	28	27	0	43	42	0	9	61	1	6	50	4.01602	13.5902	27.4844	220.646	119.02	134.505	120.402	146.551	161.657	181.498	168.433	167.522	2.73998	33.0112	63.0673	1.7984	30.8445	47.7005	0	35.5569	46.9536	0	29.5169	29.8689	0	13.4931	66.4167	1.70546	22.907	40.7164	-0.904047	-0.760675	-0.552614	2.33994	0.818105	1.05	0.838801	1.23038	1.4566	1.75371	1.55806	1.54441	-0.923155	-0.469851	-0.0197674	-0.937255	-0.502297	-0.249882	-0.964186	-0.43173	-0.261067	-0.964186	-0.522177	-0.516906	-0.964186	-0.76213	0.0303881	-0.938647	-0.62116	-0.354467
FBgn0267124	lncRNA:CR45564	3R	31687978	31688526	548	-	FALSE	FALSE	C2|C4	0	49	34	0	0	3	0	1	4	2	7	10	35	54	65	41	62	49	23	34	20	235	211	173	11	14	9	0	2	3	0	21.6997	13.3221	0	0	3.40899	0	2.9936	2.45149	3.85118	5.13897	3.47909	32.8122	34.3619	40.9523	100.914	118.967	118.478	53.326	59.0916	47.6009	193.994	198.228	168.383	20.7858	28.7262	13.4113	0	10.4503	3.3435	-0.730307	-0.364645	-0.505815	-0.730307	-0.730307	-0.672862	-0.730307	-0.679862	-0.688997	-0.665411	-0.64371	-0.671681	-0.177388	-0.151274	-0.0402195	0.970193	1.27441	1.26616	0.168291	0.265446	0.0718173	2.5387	2.61004	2.10711	-0.380045	-0.246241	-0.504313	-0.730307	-0.55421	-0.673966
FBgn0267125	lncRNA:CR45565	3R	31689128	31689878	750	-	FALSE	FALSE		0	0	0	0	0	0	0	0	0	0	2	2	0	0	0	0	0	0	0	0	2	0	0	0	0	0	0	0	0	0	0	0	0	0	0	0	0	0	0	0	1.07282	0.508411	0	0	0	0	0	0	0	0	3.47804	0	0	0	0	0	0	0	0	0	-0.255311	-0.255311	-0.255311	-0.255311	-0.255311	-0.255311	-0.255311	-0.255311	-0.255311	-0.255311	1.36885	0.514382	-0.255311	-0.255311	-0.255311	-0.255311	-0.255311	-0.255311	-0.255311	-0.255311	5.01016	-0.255311	-0.255311	-0.255311	-0.255311	-0.255311	-0.255311	-0.255311	-0.255311	-0.255311
FBgn0267126	lncRNA:CR45566	3R	27924879	27925368	489	-	FALSE	FALSE		1	2	0	0	0	0	0	0	0	0	0	0	0	0	0	0	0	1	0	0	0	3	0	0	0	2	2	0	0	0	3.07977	0.992567	0	0	0	0	0	0	0	0	0	0	0	0	0	0	0	2.70964	0	0	0	2.77533	0	0	0	4.59888	3.33987	0	0	0	1.94836	0.319474	-0.455139	-0.455139	-0.455139	-0.455139	-0.455139	-0.455139	-0.455139	-0.455139	-0.455139	-0.455139	-0.455139	-0.455139	-0.455139	-0.455139	-0.455139	1.6595	-0.455139	-0.455139	-0.455139	1.71077	-0.455139	-0.455139	-0.455139	3.13389	2.15134	-0.455139	-0.455139	-0.455139
FBgn0267127	lncRNA:CR45567	3R	29022478	29024217	1739	+	FALSE	FALSE		0	0	0	0	0	0	0	0	1	0	0	1	0	0	0	0	0	0	0	0	0	0	0	0	0	0	0	0	0	0	0	0	0	0	0	0	0	0	0.19313	0	0	0.109634	0	0	0	0	0	0	0	0	0	0	0	0	0	0	0	0	0	0	-0.252676	-0.252676	-0.252676	-0.252676	-0.252676	-0.252676	-0.252676	-0.252676	4.5827	-0.252676	-0.252676	2.49223	-0.252676	-0.252676	-0.252676	-0.252676	-0.252676	-0.252676	-0.252676	-0.252676	-0.252676	-0.252676	-0.252676	-0.252676	-0.252676	-0.252676	-0.252676	-0.252676	-0.252676	-0.252676
FBgn0267128	lncRNA:CR45568	3R	29276376	29277108	732	-	FALSE	FALSE		0	4	2	5	4	7	4	3	26	16	29	43	4	6	13	0	0	4	0	0	0	0	0	2	0	1	7	0	0	4	0	1.32613	0.586671	36.4632	8.41009	5.95487	17.6232	6.72334	11.9292	23.065	15.9384	11.1996	2.80735	2.85827	6.13165	0	0	7.24051	0	0	0	0	0	1.4573	0	1.5361	7.809	0	0	3.33741	-0.685265	-0.527127	-0.615306	3.66289	0.317617	0.024838	1.41626	0.116476	0.737265	2.06517	1.21535	0.650263	-0.350496	-0.344423	0.0459187	-0.685265	-0.685265	0.178148	-0.685265	-0.685265	-0.685265	-0.685265	-0.685265	-0.511485	-0.685265	-0.502089	0.245938	-0.685265	-0.685265	-0.287288
FBgn0267129	lncRNA:CR45569	3R	29713278	29713678	400	-	FALSE	FALSE
FBgn0267130	lncRNA:CR45570	3R	30404429	30404989	560	+	FALSE	FALSE
FBgn0267131	lncRNA:CR45571	3R	30612028	30615478	3450	+	FALSE	FALSE		0	12	16	2	8	15	14	18	67	44	89	186	4	14	28	1	2	1	1	4	3	0	2	9	0	7	13	0	0	9	0	0.844113	0.99581	3.09462	3.5688	2.70743	13.0871	8.5591	6.52237	13.4579	10.3784	10.2787	0.595647	1.41505	2.8021	0.390956	0.609575	0.384062	0.368275	1.10425	1.13414	0	0.298452	1.39141	0	2.28144	3.07704	0	0	1.59325	-0.752991	-0.543311	-0.50563	0.0157198	0.133508	-0.0804588	2.49789	1.37311	0.867182	2.58998	1.82502	1.80028	-0.605031	-0.401489	-0.0569422	-0.655877	-0.601571	-0.657589	-0.661511	-0.478692	-0.471267	-0.752991	-0.678855	-0.407362	-0.752991	-0.186275	0.0113522	-0.752991	-0.752991	-0.357224
FBgn0267132	lncRNA:CR45572	3R	31491078	31492678	1600	+	FALSE	FALSE
FBgn0267133	lncRNA:CR45573	3R	31519878	31523278	3400	-	FALSE	FALSE		2	1	4	1	0	1	0	1	0	0	2	1	0	0	1	0	0	0	0	0	0	0	0	0	0	0	0	0	0	0	0.885888	0.0713772	0.252614	1.57006	0	0.18315	0	0.482498	0	0	0.236652	0.0560748	0	0	0.101547	0	0	0	0	0	0	0	0	0	0	0	0	0	0	0	2.29482	-0.171434	0.37733	4.36643	-0.387557	0.167001	-0.387557	1.0734	-0.387557	-0.387557	0.328999	-0.217768	-0.387557	-0.387557	-0.0800838	-0.387557	-0.387557	-0.387557	-0.387557	-0.387557	-0.387557	-0.387557	-0.387557	-0.387557	-0.387557	-0.387557	-0.387557	-0.387557	-0.387557	-0.387557
FBgn0267134	lncRNA:CR45574	3R	8546910	8547385	475	+	FALSE	FALSE		0	3	3	1	3	7	4	4	25	5	13	32	0	5	7	0	1	1	0	0	2	0	2	2	0	0	2	0	0	5	0	1.53273	1.35614	11.2384	9.72029	9.17677	27.1583	13.8147	17.6765	11.1076	11.0105	12.8441	0	3.67063	5.08803	0	2.21372	2.7895	0	0	5.49164	0	2.16771	2.24578	0	0	3.43831	0	0	6.4289	-0.813346	-0.579849	-0.606752	0.898709	0.667447	0.584646	3.32396	1.29119	1.8795	0.87879	0.864002	1.14333	-0.813346	-0.254162	-0.038234	-0.813346	-0.476107	-0.388392	-0.813346	-0.813346	0.0232529	-0.813346	-0.483117	-0.471223	-0.813346	-0.813346	-0.289553	-0.813346	-0.813346	0.166035
FBgn0267135	lncRNA:CR45575	3R	8545685	8546049	364	+	FALSE	FALSE		0	0	1	1	3	7	0	2	14	2	14	26	0	5	4	0	1	1	0	1	1	0	2	1	0	1	1	0	0	2	0	0	0.589894	14.6654	12.6845	11.9752	0	9.01371	12.9174	5.79792	15.4734	13.6182	0	4.78997	3.79406	0	2.88878	3.64015	0	2.61653	3.58315	0	2.82874	1.46531	0	3.08908	2.2434	0	0	3.35575	-0.848381	-0.848381	-0.7338	2.00024	1.61545	1.47768	-0.848381	0.902446	1.66071	0.277811	2.15718	1.79682	-0.848381	0.0820247	-0.111422	-0.848381	-0.287262	-0.141317	-0.848381	-0.340145	-0.152389	-0.848381	-0.298926	-0.563758	-0.848381	-0.248356	-0.412622	-0.848381	-0.848381	-0.196559
FBgn0267136	lncRNA:CR45576	3R	10488323	10490216	1893	-	FALSE	FALSE		0	1	4	1	1	5	0	3	29	2	21	46	0	2	7	0	1	0	0	3	2	0	0	2	0	0	4	0	0	4	0	0.1282	0.453717	2.81998	0.81302	1.64477	0	2.59983	5.14514	1.11487	4.463	4.63291	0	0.36842	1.27671	0	0.555477	0	0	1.50938	1.37799	0	0	0.563522	0	0	1.72551	0	0	1.29054	-0.732081	-0.645402	-0.425313	1.17457	-0.182381	0.379982	-0.732081	1.02572	2.74666	0.0217046	2.28545	2.40033	-0.732081	-0.482984	0.13113	-0.732081	-0.356511	-0.732081	-0.732081	0.288441	0.199606	-0.732081	-0.732081	-0.351072	-0.732081	-0.732081	0.434574	-0.732081	-0.732081	0.140477
FBgn0267137	lncRNA:CR45577	3R	10896479	10897181	702	-	FALSE	FALSE		9	41	70	1	10	33	1	2	7	0	6	14	0	1	2	0	1	0	0	1	0	0	1	4	0	1	1	0	0	2	19.3078	14.1738	21.411	7.6043	21.9237	29.2727	4.59408	4.67377	3.34897	0	3.43853	3.80222	0	0.496737	0.983644	0	1.49789	0	0	1.35672	0	0	0.733376	3.03917	0	1.60175	1.16325	0	0	1.74002	1.82331	1.17485	2.08896	0.345091	2.15372	3.08193	-0.0351169	-0.0250514	-0.192382	-0.615376	-0.18107	-0.135133	-0.615376	-0.552635	-0.491136	-0.615376	-0.426184	-0.615376	-0.615376	-0.444015	-0.615376	-0.615376	-0.522746	-0.231512	-0.615376	-0.413066	-0.468451	-0.615376	-0.615376	-0.395602
FBgn0267138	lncRNA:CR45578	3R	10897985	10898581	596	-	FALSE	FALSE		5	17	22	1	5	17	0	1	6	1	3	5	0	2	0	0	1	0	0	1	0	1	0	0	0	0	2	0	0	0	12.6343	6.92215	7.92596	8.95674	12.9115	17.7618	0	2.75251	3.38108	1.77051	2.02504	1.59945	0	1.17017	0	0	1.76429	0	0	1.59801	0	0.759024	0	0	0	0	2.74026	0	0	0	2.09702	0.867852	1.08386	1.30566	2.15666	3.20038	-0.621688	-0.0293912	0.105867	-0.240702	-0.185931	-0.277512	-0.621688	-0.369886	-0.621688	-0.621688	-0.24204	-0.621688	-0.621688	-0.27782	-0.621688	-0.458358	-0.621688	-0.621688	-0.621688	-0.621688	-0.0320261	-0.621688	-0.621688	-0.621688
FBgn0267139	lncRNA:CR45579	3R	11101180	11101684	504	+	FALSE	FALSE		0	12	6	1	5	12	8	13	50	27	48	118	1	15	19	1	1	6	0	3	2	0	3	3	0	5	7	0	0	8	0	5.77816	2.55621	10.5917	15.2683	14.8264	51.1912	42.3143	33.3188	56.5298	38.315	44.6373	1.01934	10.3783	13.0157	2.67619	2.08634	15.774	0	5.66915	5.17566	0	3.06446	3.17484	0	11.155	11.3416	0	0	9.69438	-0.814084	-0.46952	-0.661652	-0.182477	0.0964004	0.0700482	2.23856	1.70922	1.17279	2.55691	1.47073	1.84774	-0.753299	-0.195205	-0.0379274	-0.654497	-0.689671	0.126554	-0.814084	-0.47602	-0.505448	-0.814084	-0.631343	-0.624761	-0.814084	-0.148885	-0.137756	-0.814084	-0.814084	-0.235986
FBgn0267140	lncRNA:CR45580	3R	4896417	4897287	870	+	FALSE	FALSE		0	12	7	2	6	13	1	6	31	13	31	82	1	7	15	0	2	1	0	2	2	0	3	2	0	1	3	0	0	4	0	3.34735	1.72764	12.2718	10.6141	9.30485	3.70695	11.3138	11.9672	15.7677	14.3351	17.9697	0.590512	2.80571	5.95274	0	2.41728	1.523	0	2.18946	2.99831	0	1.77528	1.22615	0	1.29244	2.81586	0	0	2.80803	-0.864552	-0.247596	-0.546126	1.39728	1.09176	0.850444	-0.181317	1.22071	1.34115	2.04162	1.77758	2.44748	-0.755714	-0.347426	0.23261	-0.864552	-0.419018	-0.583844	-0.864552	-0.461008	-0.311927	-0.864552	-0.537347	-0.638559	-0.864552	-0.626339	-0.345556	-0.864552	-0.864552	-0.346999
FBgn0267141	lncRNA:CR45581	3R	11486788	11487227	439	+	FALSE	FALSE		0	0	0	0	0	0	0	0	1	0	1	1	0	0	0	0	0	1	0	0	0	0	0	0	0	0	0	0	1	1	0	0	0	0	0	0	0	0	0.765042	0	0.916419	0.434292	0	0	0	0	0	3.01826	0	0	0	0	0	0	0	0	0	0	6.52248	1.39122	-0.332806	-0.332806	-0.332806	-0.332806	-0.332806	-0.332806	-0.332806	-0.332806	0.252608	-0.332806	0.368442	-0.000483299	-0.332806	-0.332806	-0.332806	-0.332806	-0.332806	1.97678	-0.332806	-0.332806	-0.332806	-0.332806	-0.332806	-0.332806	-0.332806	-0.332806	-0.332806	-0.332806	4.65823	0.731763
FBgn0267142	lncRNA:CR45582	3R	12244989	12245353	364	+	FALSE	FALSE		0	0	0	0	0	0	0	0	0	0	0	0	0	0	0	0	0	0	0	0	0	0	0	0	0	0	0	1	0	2	0	0	0	0	0	0	0	0	0	0	0	0	0	0	0	0	0	0	0	0	0	0	0	0	0	0	0	3.514	0	3.35575	-0.262694	-0.262694	-0.262694	-0.262694	-0.262694	-0.262694	-0.262694	-0.262694	-0.262694	-0.262694	-0.262694	-0.262694	-0.262694	-0.262694	-0.262694	-0.262694	-0.262694	-0.262694	-0.262694	-0.262694	-0.262694	-0.262694	-0.262694	-0.262694	-0.262694	-0.262694	-0.262694	3.76849	-0.262694	3.58695
FBgn0267143	lncRNA:CR45583	3R	12329320	12330223	903	+	FALSE	FALSE		0	0	0	1	1	2	0	1	5	0	5	7	0	2	3	1	1	0	0	1	1	0	2	0	0	0	1	0	0	1	0	0	0	5.91165	1.70437	1.3792	0	1.81672	1.85965	0	2.22762	1.47794	0	0.772336	1.14704	1.49369	1.16447	0	0	1.05473	1.44437	0	1.14027	0	0	0	0.904317	0	0	0.676352	-0.724166	-0.724166	-0.724166	4.18249	0.69046	0.420569	-0.724166	0.783706	0.819344	-0.724166	1.12475	0.502522	-0.724166	-0.0831282	0.227876	0.515591	0.242343	-0.724166	-0.724166	0.151255	0.474659	-0.724166	0.222253	-0.724166	-0.724166	-0.724166	0.0264161	-0.724166	-0.724166	-0.162795
FBgn0267144	lncRNA:CR45584	3R	12327347	12328003	656	+	FALSE	FALSE		0	0	1	0	0	0	0	0	2	4	3	6	0	0	0	0	0	1	0	0	0	0	0	0	0	0	1	0	0	3	0	0	0.327319	0	0	0	0	0	1.02394	6.43428	1.83982	1.74379	0	0	0	0	0	2.01984	0	0	0	0	0	0	0	0	1.24481	0	0	2.79304	-0.432607	-0.432607	-0.188844	-0.432607	-0.432607	-0.432607	-0.432607	-0.432607	0.329949	4.35916	0.937554	0.866035	-0.432607	-0.432607	-0.432607	-0.432607	-0.432607	1.07162	-0.432607	-0.432607	-0.432607	-0.432607	-0.432607	-0.432607	-0.432607	-0.432607	0.494437	-0.432607	-0.432607	1.64744
FBgn0267145	lncRNA:CR45585	3R	5015624	5021474	5850	+	FALSE	FALSE
FBgn0267146	lncRNA:CR45586	3R	12661378	12662138	760	-	FALSE	FALSE		0	1	1	0	0	2	0	0	4	0	3	9	0	0	0	0	1	0	0	0	1	0	1	0	0	0	0	0	0	0	0	0.319319	0.282528	0	0	1.63871	0	0	1.76765	0	1.58806	2.25775	0	0	0	0	1.38358	0	0	0	1.71614	0	0.677408	0	0	0	0	0	0	0	-0.549817	-0.0969794	-0.149154	-0.549817	-0.549817	1.77409	-0.549817	-0.549817	1.95695	-0.549817	1.70226	2.65197	-0.549817	-0.549817	-0.549817	-0.549817	1.41228	-0.549817	-0.549817	-0.549817	1.8839	-0.549817	0.410838	-0.549817	-0.549817	-0.549817	-0.549817	-0.549817	-0.549817	-0.549817
FBgn0267147	lncRNA:CR45587	3R	12849090	12849585	495	-	FALSE	FALSE
FBgn0267148	lncRNA:CR45588	3R	5053181	5053738	557	-	FALSE	FALSE
FBgn0267149	lncRNA:CR45589	3R	13478265	13478780	515	+	FALSE	FALSE	L1°	0	19	26	6	15	29	10	32	154	67	128	323	9	19	45	0	7	11	1	6	9	1	13	15	0	2	18	0	3	16	0	8.95334	10.8403	62.1928	44.8266	35.0652	62.6222	101.934	100.43	137.281	99.9911	119.575	8.97808	12.865	30.1683	0	14.2925	28.3013	2.46709	11.0961	22.793	0.878405	12.9957	15.5351	0	4.3667	28.5413	0	16.6798	18.9746	-0.853519	-0.627126	-0.579413	0.719079	0.279959	0.0331332	0.729936	1.72396	1.68594	2.61775	1.67484	2.17004	-0.626501	-0.528216	-0.0906892	-0.853519	-0.492122	-0.137898	-0.791136	-0.572944	-0.277179	-0.831308	-0.524912	-0.4607	-0.853519	-0.743103	-0.131828	-0.853519	-0.431756	-0.37373
FBgn0267150	lncRNA:CR45590	3R	13785806	13786583	777	-	FALSE	FALSE		0	0	1	0	2	0	0	2	5	1	4	12	0	0	1	0	0	0	1	0	0	0	0	0	0	0	0	0	0	0	0	0	0.276347	0	3.96151	0	0	4.22264	2.16122	1.35807	2.07108	2.94447	0	0	0.444349	0	0	0	1.6352	0	0	0	0	0	0	0	0	0	0	0	-0.517265	-0.517265	-0.292449	-0.517265	2.70553	-0.517265	-0.517265	2.91797	1.24095	0.587565	1.16762	1.87814	-0.517265	-0.517265	-0.155775	-0.517265	-0.517265	-0.517265	0.813016	-0.517265	-0.517265	-0.517265	-0.517265	-0.517265	-0.517265	-0.517265	-0.517265	-0.517265	-0.517265	-0.517265
FBgn0267151	lncRNA:CR45591	3R	13425833	13426178	345	-	FALSE	FALSE		0	0	3	0	0	0	0	0	1	0	1	2	0	0	0	0	0	0	0	0	0	0	0	0	0	0	0	0	0	0	0	0	1.86714	0	0	0	0	0	0.973488	0	1.16611	1.10524	0	0	0	0	0	0	0	0	0	0	0	0	0	0	0	0	0	0	-0.370198	-0.370198	3.68623	-0.370198	-0.370198	-0.370198	-0.370198	-0.370198	1.74474	-0.370198	2.16321	2.03098	-0.370198	-0.370198	-0.370198	-0.370198	-0.370198	-0.370198	-0.370198	-0.370198	-0.370198	-0.370198	-0.370198	-0.370198	-0.370198	-0.370198	-0.370198	-0.370198	-0.370198	-0.370198
FBgn0267152	lncRNA:CR45592	3R	16988590	16988884	294	-	FALSE	FALSE
FBgn0267153	lncRNA:CR45593	3R	6761513	6763478	1965	-	FALSE	FALSE		0	2	2	0	2	7	1	5	10	9	8	20	0	1	3	0	0	1	0	0	1	0	3	0	0	1	0	3	2	7	0	0.247005	0.218546	0	1.56646	2.2183	1.64124	4.17429	1.70918	4.83308	1.63789	1.9405	0	0.17746	0.527113	0	0	0.674307	0	0	0.663748	0	0.786	0	0	0.572227	0	1.95282	2.91437	2.17568	-0.791578	-0.600077	-0.622141	-0.791578	0.422884	0.928252	0.480864	2.44471	0.533533	2.95547	0.478267	0.712875	-0.791578	-0.653995	-0.382912	-0.791578	-0.791578	-0.268794	-0.791578	-0.791578	-0.27698	-0.791578	-0.182199	-0.791578	-0.791578	-0.347936	-0.791578	0.722424	1.46791	0.895211
FBgn0267154	lncRNA:CR45594	3R	13630873	13631379	506	-	FALSE	FALSE
FBgn0267155	lncRNA:CR45595	3R	11780641	11781108	467	+	FALSE	FALSE		0	0	0	0	1	0	0	0	1	0	0	0	2	2	4	1	1	1	2	2	2	0	1	2	5	4	3	1	1	1	0	0	0	0	3.2956	0	0	0	0.719172	0	0	0	2.2002	1.4934	2.95725	2.88822	2.25164	2.83729	5.44133	4.07887	5.58572	0	1.10242	2.28425	11.0868	9.63106	5.24581	2.73896	6.13141	1.30781	-0.842854	-0.842854	-0.842854	-0.842854	0.294352	-0.842854	-0.842854	-0.842854	-0.594691	-0.842854	-0.842854	-0.842854	-0.0836377	-0.327529	0.177598	0.153777	-0.0658848	0.136203	1.03477	0.564634	1.0846	-0.842854	-0.462445	-0.0546314	2.98286	2.48052	0.967307	0.102274	1.2729	-0.391572
FBgn0267156	lncRNA:CR45596	3R	14288229	14288665	436	+	FALSE	FALSE
FBgn0267157	lncRNA:CR45597	3R	4279673	4280057	384	-	FALSE	FALSE
FBgn0267158	lncRNA:CR45598	3R	14923203	14923761	558	-	FALSE	FALSE		2	0	1	0	5	6	1	3	20	3	11	30	0	5	5	0	0	1	0	3	1	0	0	1	0	0	3	0	0	2	5.39788	0	0.384806	0	13.7907	6.6958	5.77965	8.81986	12.0378	5.67324	7.9308	10.2502	0	3.12464	3.09372	0	0	2.37458	0	5.12052	2.33739	0	0	0.955866	0	0	4.39031	0	0	2.18905	0.511846	-0.833942	-0.738003	-0.833942	2.60434	0.83544	0.607028	1.36501	2.16729	0.580497	1.14335	1.72162	-0.833942	-0.054914	-0.0626225	-0.833942	-0.833942	-0.241917	-0.833942	0.442695	-0.251188	-0.833942	-0.833942	-0.595627	-0.833942	-0.833942	0.260641	-0.833942	-0.833942	-0.288172
FBgn0267159	lncRNA:CR45599	3R	15004281	15004942	661	-	FALSE	FALSE		0	12	21	4	15	33	1	17	66	21	57	115	4	17	34	0	4	3	1	10	6	0	7	6	0	4	6	0	4	8	0	4.40574	6.82171	32.3039	34.9254	31.0884	4.87904	42.1912	33.5345	33.5245	34.6922	33.1698	3.1089	8.96832	17.7592	0	6.36319	6.01368	1.92216	14.4087	11.839	0	5.45206	4.84151	0	6.80439	7.41239	0	17.3275	7.39178	-1.00808	-0.684012	-0.506303	1.36806	1.56088	1.27865	-0.649197	2.09533	1.45858	1.45784	1.54373	1.43175	-0.779401	-0.348407	0.298209	-1.00808	-0.54003	-0.565738	-0.866693	0.0517652	-0.137251	-1.00808	-0.607049	-0.651958	-1.00808	-0.507577	-0.462855	-1.00808	0.266458	-0.464371
FBgn0267160	asRNA:CR45600	3R	15136985	15140121	3136	-	FALSE	FALSE		1	12	8	0	0	2	0	1	2	0	3	4	14	20	14	3	8	6	18	23	16	20	17	19	18	5	8	0	0	2	0.480233	0.928632	0.547759	0	0	0.397136	0	0.523117	0.214192	0	0.384861	0.243181	2.29351	2.22391	1.54134	1.2903	2.68244	2.5351	7.2927	6.9852	6.65442	2.88507	2.79085	3.23154	5.94362	1.79277	2.08316	0	0	0.389506	-0.63607	-0.431994	-0.605338	-0.854634	-0.854634	-0.67389	-0.854634	-0.616553	-0.757151	-0.854634	-0.679476	-0.743957	0.189189	0.157515	-0.15314	-0.26739	0.366201	0.299144	2.46443	2.32448	2.17393	0.45842	0.415541	0.616105	1.85043	-0.0387065	0.0934548	-0.854634	-0.854634	-0.677362
FBgn0267161	asRNA:CR45601	X	10054235	10055109	874	-	FALSE	FALSE
FBgn0267162	lncRNA:CR45602	X	10071391	10071734	343	+	FALSE	FALSE		0	0	0	0	0	0	0	0	0	0	0	0	0	0	0	0	0	0	0	0	0	0	0	1	0	0	0	0	0	0	0	0	0	0	0	0	0	0	0	0	0	0	0	0	0	0	0	0	0	0	0	0	0	1.55502	0	0	0	0	0	0	-0.182574	-0.182574	-0.182574	-0.182574	-0.182574	-0.182574	-0.182574	-0.182574	-0.182574	-0.182574	-0.182574	-0.182574	-0.182574	-0.182574	-0.182574	-0.182574	-0.182574	-0.182574	-0.182574	-0.182574	-0.182574	-0.182574	-0.182574	5.29465	-0.182574	-0.182574	-0.182574	-0.182574	-0.182574	-0.182574
FBgn0267163	CG45603	X	12274635	12275155	520	+	FALSE	FALSE	M1°|L1°	12	275	324	105	228	498	304	352	1443	800	1168	2325	179	308	589	21	79	85	13	109	105	7	125	142	7	66	224	12	19	207	34.7541	128.342	133.788	1077.91	674.813	596.364	1885.41	1110.49	931.993	1623.42	903.645	852.444	176.847	206.543	391.072	54.4707	159.75	216.589	31.7638	199.641	263.361	6.08971	123.757	145.652	13.9396	142.716	351.765	29.5176	104.623	243.124	-0.796741	-0.606717	-0.595659	1.32132	0.502857	0.343571	2.9609	1.38747	1.02505	2.42894	0.967486	0.863526	-0.50823	-0.447934	-0.0732598	-0.756707	-0.542945	-0.427537	-0.802812	-0.461948	-0.332569	-0.854942	-0.616026	-0.57157	-0.839003	-0.577532	-0.15307	-0.807373	-0.654876	-0.37366
FBgn0267164	asRNA:CR45604	X	11089231	11095143	5912	-	FALSE	FALSE		1	2	10	0	1	4	0	0	5	0	1	7	0	5	3	0	1	1	2	0	2	4	4	4	0	1	1	0	1	2	0.254738	0.0820983	0.363196	0	0.260326	0.421319	0	0	0.284044	0	0.0680494	0.225741	0	0.294917	0.175199	0	0.177861	0.224123	0.429821	0	0.441226	0.306075	0.348329	0.360875	0	0.190194	0.138126	0	0.484332	0.206612	0.396264	-0.68111	1.07311	-1.19345	0.431138	1.43583	-1.19345	-1.19345	0.579152	-1.19345	-0.768784	0.215306	-1.19345	0.647005	-0.100105	-1.19345	-0.08349	0.205209	1.48889	-1.19345	1.56007	0.716638	0.980329	1.05863	-1.19345	-0.00652851	-0.331466	-1.19345	1.82907	0.0959321
FBgn0267165	lncRNA:CR45605	X	18120546	18121467	921	-	FALSE	FALSE
FBgn0267166	lncRNA:CR45606	X	18122123	18122919	796	+	FALSE	FALSE
FBgn0267167	lncRNA:CR45607	X	18244892	18245180	288	-	FALSE	FALSE
FBgn0267168	lncRNA:CR45608	X	18310502	18311349	847	-	FALSE	FALSE		0	1	0	0	2	3	0	2	2	0	3	9	0	0	0	0	0	0	0	0	0	0	0	0	0	0	0	0	0	0	0	0.28652	0	0	3.63411	2.20558	0	3.87366	0.793042	0	1.42494	2.02584	0	0	0	0	0	0	0	0	0	0	0	0	0	0	0	0	0	0	-0.444015	-0.176066	-0.444015	-0.444015	2.95454	1.61861	-0.444015	3.17856	0.297624	-0.444015	0.888562	1.45052	-0.444015	-0.444015	-0.444015	-0.444015	-0.444015	-0.444015	-0.444015	-0.444015	-0.444015	-0.444015	-0.444015	-0.444015	-0.444015	-0.444015	-0.444015	-0.444015	-0.444015	-0.444015
FBgn0267169	lncRNA:CR45609	X	18311395	18311926	531	-	FALSE	FALSE		0	0	0	1	2	0	0	1	2	0	3	5	0	1	0	0	0	0	0	0	1	0	0	1	0	0	1	0	0	0	0	0	0	10.0531	5.79679	0	0	3.08944	1.26498	0	2.27293	1.79524	0	0.656703	0	0	0	0	0	0	2.45624	0	0	1.00447	0	0	1.53785	0	0	0	-0.463768	-0.463768	-0.463768	4.20981	2.23108	-0.463768	-0.463768	0.972474	0.124307	-0.463768	0.592885	0.370814	-0.463768	-0.158475	-0.463768	-0.463768	-0.463768	-0.463768	-0.463768	-0.463768	0.678107	-0.463768	-0.463768	0.00319701	-0.463768	-0.463768	0.251158	-0.463768	-0.463768	-0.463768
FBgn0267170	lncRNA:CR45610	X	20690320	20690633	313	-	FALSE	FALSE
FBgn0267171	asRNA:CR45611	X	21373635	21374417	782	-	FALSE	FALSE		0	1	0	0	1	1	0	0	0	0	0	1	1	1	0	0	0	0	0	0	0	0	0	0	0	0	0	0	0	0	0	0.310336	0	0	1.96809	0.796303	0	0	0	0	0	0.243803	0.656964	0.44592	0	0	0	0	0	0	0	0	0	0	0	0	0	0	0	0	-0.36837	0.407299	-0.36837	-0.36837	4.55077	1.62195	-0.36837	-0.36837	-0.36837	-0.36837	-0.36837	0.241004	1.27368	0.746185	-0.36837	-0.36837	-0.36837	-0.36837	-0.36837	-0.36837	-0.36837	-0.36837	-0.36837	-0.36837	-0.36837	-0.36837	-0.36837	-0.36837	-0.36837	-0.36837
FBgn0267172	asRNA:CR45612	X	21372593	21373553	960	-	FALSE	FALSE		0	0	0	0	0	0	0	0	0	0	0	0	0	0	0	0	1	0	0	0	0	1	0	0	0	0	0	0	0	0	0	0	0	0	0	0	0	0	0	0	0	0	0	0	0	0	1.09533	0	0	0	0	0.471228	0	0	0	0	0	0	0	0	-0.242925	-0.242925	-0.242925	-0.242925	-0.242925	-0.242925	-0.242925	-0.242925	-0.242925	-0.242925	-0.242925	-0.242925	-0.242925	-0.242925	-0.242925	-0.242925	4.85263	-0.242925	-0.242925	-0.242925	-0.242925	1.94926	-0.242925	-0.242925	-0.242925	-0.242925	-0.242925	-0.242925	-0.242925	-0.242925
FBgn0267173	lncRNA:CR45613	X	18256609	18258007	1398	-	FALSE	FALSE		0	0	0	0	0	0	0	0	0	1	2	4	0	0	0	0	0	0	0	0	0	0	0	0	0	0	0	0	0	0	0	0	0	0	0	0	0	0	0	0.754808	0.575548	0.545506	0	0	0	0	0	0	0	0	0	0	0	0	0	0	0	0	0	0	-0.323826	-0.323826	-0.323826	-0.323826	-0.323826	-0.323826	-0.323826	-0.323826	-0.323826	3.5852	2.65684	2.50125	-0.323826	-0.323826	-0.323826	-0.323826	-0.323826	-0.323826	-0.323826	-0.323826	-0.323826	-0.323826	-0.323826	-0.323826	-0.323826	-0.323826	-0.323826	-0.323826	-0.323826	-0.323826
FBgn0267174	lncRNA:CR45614	X	11065860	11066377	517	+	FALSE	FALSE		0	0	1	0	2	1	2	1	4	2	8	6	0	1	2	0	0	0	0	0	1	0	0	0	0	1	1	0	0	0	0	0	0.415322	0	5.95376	1.20447	12.476	3.1731	2.59848	4.0821	6.22527	2.21262	0	0.674487	1.33562	0	0	0	0	0	2.52276	0	0	0	0	2.17491	1.57949	0	0	0	-0.573225	-0.573225	-0.420052	-0.573225	1.62255	-0.129012	4.02797	0.597029	0.385105	0.93227	1.72268	0.242799	-0.573225	-0.324471	-0.0806406	-0.573225	-0.573225	-0.573225	-0.573225	-0.573225	0.357179	-0.573225	-0.573225	-0.573225	-0.573225	0.22889	0.00929916	-0.573225	-0.573225	-0.573225
FBgn0267175	lncRNA:CR45615	X	12455771	12456258	487	+	FALSE	FALSE
FBgn0267176	lncRNA:CR45616	X	10891432	10891973	541	+	FALSE	FALSE		1	0	0	0	1	0	0	0	0	0	0	0	0	0	0	0	0	0	0	0	0	0	0	1	0	0	0	0	0	0	2.78375	0	0	0	2.84482	0	0	0	0	0	0	0	0	0	0	0	0	0	0	0	0	0	0	0.985903	0	0	0	0	0	0	3.52254	-0.302995	-0.302995	-0.302995	3.60646	-0.302995	-0.302995	-0.302995	-0.302995	-0.302995	-0.302995	-0.302995	-0.302995	-0.302995	-0.302995	-0.302995	-0.302995	-0.302995	-0.302995	-0.302995	-0.302995	-0.302995	-0.302995	1.05187	-0.302995	-0.302995	-0.302995	-0.302995	-0.302995	-0.302995
FBgn0267177	lncRNA:CR45617	X	10892261	10892748	487	+	FALSE	FALSE		0	1	0	0	1	1	0	0	0	0	0	0	0	0	0	0	0	0	0	0	0	0	0	0	0	0	0	0	0	0	0	0.498322	0	0	3.16026	1.27866	0	0	0	0	0	0	0	0	0	0	0	0	0	0	0	0	0	0	0	0	0	0	0	0	-0.266516	0.540478	-0.266516	-0.266516	4.85129	1.80418	-0.266516	-0.266516	-0.266516	-0.266516	-0.266516	-0.266516	-0.266516	-0.266516	-0.266516	-0.266516	-0.266516	-0.266516	-0.266516	-0.266516	-0.266516	-0.266516	-0.266516	-0.266516	-0.266516	-0.266516	-0.266516	-0.266516	-0.266516	-0.266516
FBgn0267178	lncRNA:CR45618	X	11716063	11716720	657	-	FALSE	FALSE		0	1	0	0	0	0	0	0	0	1	0	0	0	1	0	0	0	0	0	0	0	0	0	0	0	0	0	1	0	1	0	0.36938	0	0	0	0	0	0	0	1.60612	0	0	0	0.53076	0	0	0	0	0	0	0	0	0	0	0	0	0	1.94687	0	0.929598	-0.373665	0.395597	-0.373665	-0.373665	-0.373665	-0.373665	-0.373665	-0.373665	-0.373665	2.97121	-0.373665	-0.373665	-0.373665	0.731684	-0.373665	-0.373665	-0.373665	-0.373665	-0.373665	-0.373665	-0.373665	-0.373665	-0.373665	-0.373665	-0.373665	-0.373665	-0.373665	3.68085	-0.373665	1.56229
FBgn0267179	lncRNA:CR45619	X	11849777	11850072	295	-	FALSE	FALSE		0	1	1	0	0	1	0	0	0	0	1	0	0	1	1	0	0	0	0	0	0	0	1	0	0	0	0	0	0	0	0	0.822653	0.72787	0	0	2.11088	0	0	0	0	1.36376	0	0	1.18207	1.17037	0	0	0	0	0	0	0	1.74519	0	0	0	0	0	0	0	-0.503915	0.859312	0.702246	-0.503915	-0.503915	2.99405	-0.503915	-0.503915	-0.503915	-0.503915	1.75598	-0.503915	-0.503915	1.4549	1.43552	-0.503915	-0.503915	-0.503915	-0.503915	-0.503915	-0.503915	-0.503915	2.38805	-0.503915	-0.503915	-0.503915	-0.503915	-0.503915	-0.503915	-0.503915
FBgn0267180	asRNA:CR45620	X	7959274	7960898	1624	+	FALSE	FALSE		1	7	9	0	0	0	0	0	0	0	0	0	0	0	0	0	0	0	1	1	0	1	0	0	0	0	2	0	0	0	0.927346	1.04605	1.18996	0	0	0	0	0	0	0	0	0	0	0	0	0	0	0	0.782358	0.586464	0	0.278558	0	0	0	0	1.00566	0	0	0	1.90756	2.21627	2.59055	-0.504232	-0.504232	-0.504232	-0.504232	-0.504232	-0.504232	-0.504232	-0.504232	-0.504232	-0.504232	-0.504232	-0.504232	-0.504232	-0.504232	-0.504232	1.53048	1.02101	-0.504232	0.220227	-0.504232	-0.504232	-0.504232	-0.504232	2.11124	-0.504232	-0.504232	-0.504232
FBgn0267181	asRNA:CR45621	X	12612108	12615780	3672	-	FALSE	FALSE		1	2	0	0	0	1	0	1	3	0	0	2	1	6	2	3	1	0	4	1	2	6	3	0	1	0	1	0	0	0	0.410133	0.13218	0	0	0	0.169583	0	0.446758	0.27439	0	0	0.103842	0.139909	0.569787	0.18805	1.10196	0.286361	0	1.38404	0.259373	0.710384	0.739181	0.420613	0	0.282002	0	0.222385	0	0	0	0.430297	-0.373651	-0.755967	-0.755967	-0.755967	-0.265467	-0.755967	0.53623	0.0376755	-0.755967	-0.755967	-0.455615	-0.351296	0.892077	-0.212055	2.43133	0.0722996	-0.755967	3.24722	-0.00576039	1.29874	1.38203	0.460608	-0.755967	0.0596917	-0.755967	-0.112743	-0.755967	-0.755967	-0.755967
FBgn0267182	lncRNA:CR45622	X	18227476	18228449	973	-	FALSE	FALSE		4	26	51	11	41	113	7	23	180	38	80	230	2	13	36	0	3	8	1	8	11	0	5	11	0	6	30	0	1	5	6.1912	6.48484	11.2547	60.3499	64.8519	72.3187	23.2018	38.7784	62.1312	41.2111	33.0777	45.0673	1.056	4.65902	12.7742	0	3.24209	10.8943	1.30581	7.83077	14.745	0	2.64558	6.02992	0	6.93377	25.1777	0	2.94283	3.13847	-0.568618	-0.555525	-0.342834	1.84636	2.04711	2.38006	0.189895	0.884468	1.92579	0.992946	0.630271	1.1649	-0.797601	-0.636939	-0.275076	-0.844689	-0.700121	-0.358906	-0.786462	-0.495509	-0.187197	-0.844689	-0.72672	-0.57581	-0.844689	-0.535507	0.278006	-0.844689	-0.713466	-0.704742
FBgn0267183	asRNA:CR45623	X	12742547	12742926	379	+	FALSE	FALSE		0	3	0	0	0	1	0	0	0	0	0	1	1	2	1	0	1	0	1	2	0	2	1	1	1	0	0	0	0	3	0	1.92097	0	0	0	1.64303	0	0	0	0	0	0.503045	1.35553	1.84016	0.910974	0	2.77445	0	3.35237	5.02595	0	2.38722	1.35839	1.40732	2.73222	0	0	0	0	4.8344	-0.724614	0.578476	-0.724614	-0.724614	-0.724614	0.389936	-0.724614	-0.724614	-0.724614	-0.724614	-0.724614	-0.383373	0.194909	0.523655	-0.106655	-0.724614	1.15743	-0.724614	1.54947	2.68473	-0.724614	0.894757	0.19685	0.23004	1.12879	-0.724614	-0.724614	-0.724614	-0.724614	2.5548
FBgn0267184	lncRNA:CR45624	X	10824269	10824627	358	+	FALSE	FALSE
FBgn0267185	lncRNA:CR45625	X	12912560	12913009	449	+	FALSE	FALSE		0	3	13	0	0	0	0	0	0	1	0	0	0	4	10	0	2	1	0	2	1	2	4	5	3	1	3	4	4	7	0	1.62149	6.21688	0	0	0	0	0	0	2.35016	0	0	0	3.10654	7.68951	0	4.68382	2.95103	0	4.24239	2.90482	2.01505	4.58646	5.93957	6.91878	2.50429	5.45611	11.3951	25.5089	9.52165	-0.70108	-0.38995	0.491813	-0.70108	-0.70108	-0.70108	-0.70108	-0.70108	-0.70108	-0.250132	-0.70108	-0.70108	-0.70108	-0.104998	0.77438	-0.70108	0.197649	-0.134837	-0.70108	0.112948	-0.143704	-0.314433	0.178968	0.438602	0.626493	-0.220558	0.345837	1.4854	4.19355	1.12593
FBgn0267186	lncRNA:CR45626	X	12914844	12915722	878	+	FALSE	FALSE
FBgn0267187	lncRNA:CR45627	X	18494719	18494926	207	+	FALSE	FALSE
FBgn0267188	lncRNA:CR45628	X	20090654	20090858	204	+	FALSE	FALSE
FBgn0267189	asRNA:CR45629	X	10217627	10219303	1676	+	FALSE	FALSE		0	1	1	1	1	2	0	0	0	0	1	1	0	0	0	0	0	0	0	0	0	0	0	1	0	0	0	0	0	0	0	0.144799	0.128115	3.18509	0.918286	0.74309	0	0	0	0	0.24004	0.113756	0	0	0	0	0	0	0	0	0	0	0	0.318242	0	0	0	0	0	0	-0.318835	-0.0796872	-0.107241	4.94164	1.1978	0.908445	-0.318835	-0.318835	-0.318835	-0.318835	0.0776133	-0.130958	-0.318835	-0.318835	-0.318835	-0.318835	-0.318835	-0.318835	-0.318835	-0.318835	-0.318835	-0.318835	-0.318835	0.20677	-0.318835	-0.318835	-0.318835	-0.318835	-0.318835	-0.318835
FBgn0267190	lncRNA:CR45630	3R	16406641	16407107	466	+	FALSE	FALSE		0	8	9	2	7	14	12	14	73	49	58	157	9	8	22	0	3	5	0	1	5	0	4	5	0	2	7	0	0	9	0	4.16622	4.14698	22.9108	23.1187	18.708	83.0484	49.2852	52.6122	110.957	50.0726	64.2333	9.92212	5.98643	16.2998	0	6.76942	14.2169	0	2.04381	13.9943	0	4.41914	5.72289	0	4.82586	12.2665	0	0	11.7955	-0.715348	-0.564197	-0.564895	0.115857	0.1234	-0.036621	2.29765	1.07272	1.19343	3.31017	1.10129	1.61504	-0.355373	-0.49816	-0.123991	-0.715348	-0.469753	-0.199559	-0.715348	-0.641198	-0.207635	-0.715348	-0.555021	-0.507721	-0.715348	-0.540265	-0.270319	-0.715348	-0.715348	-0.287406
FBgn0267191	lncRNA:CR45631	3R	16428304	16428976	672	+	FALSE	FALSE		2	7	2	0	0	1	0	0	0	0	0	1	0	0	0	0	0	0	0	0	0	0	0	0	0	0	0	0	0	0	4.48217	2.52794	0.639052	0	0	0.926651	0	0	0	0	0	0.283712	0	0	0	0	0	0	0	0	0	0	0	0	0	0	0	0	0	0	4.49042	2.3945	0.368657	-0.31673	-0.31673	0.677108	-0.31673	-0.31673	-0.31673	-0.31673	-0.31673	-0.0124475	-0.31673	-0.31673	-0.31673	-0.31673	-0.31673	-0.31673	-0.31673	-0.31673	-0.31673	-0.31673	-0.31673	-0.31673	-0.31673	-0.31673	-0.31673	-0.31673	-0.31673	-0.31673
FBgn0267192	lncRNA:CR45632	3R	21823692	21824086	394	+	FALSE	FALSE		0	0	0	0	0	1	0	0	1	0	2	1	2	2	1	2	0	1	0	0	1	3	5	2	0	1	1	0	0	1	0	0	0	0	0	1.58048	0	0	0.85242	0	2.04217	0.483894	2.60785	1.7701	0.876292	6.84669	0	3.36298	0	0	3.31032	3.44451	6.53338	2.70748	0	2.85387	2.07258	0	0	1.55012	-0.759188	-0.759188	-0.759188	-0.759188	-0.759188	0.0799853	-0.759188	-0.759188	-0.306586	-0.759188	0.325125	-0.502259	0.625476	0.180666	-0.293911	2.87614	-0.759188	1.02642	-0.759188	-0.759188	0.998462	1.06971	2.70978	0.678378	-0.759188	0.756107	0.341273	-0.759188	-0.759188	0.0638633
FBgn0267193	lncRNA:CR45633	3R	18850940	18851239	299	-	FALSE	FALSE
FBgn0267194	lncRNA:CR45634	3R	18360983	18361193	210	+	FALSE	FALSE		0	9	4	4	3	6	9	7	26	44	31	73	5	9	12	0	0	3	0	5	1	1	4	3	1	0	7	1	1	3	0	10.4007	4.08993	101.68	21.9864	17.7917	138.216	54.6831	41.5819	221.094	59.3883	66.275	12.232	14.9447	19.7291	0	0	18.9288	0	22.6766	6.21079	2.15418	9.80629	7.61962	4.931	0	27.2199	6.09093	13.6351	8.72494	-0.632268	-0.415973	-0.547213	1.4823	-0.175035	-0.262268	2.2421	0.504933	0.232476	3.96565	0.602782	0.746001	-0.377888	-0.321475	-0.221978	-0.632268	-0.632268	-0.238621	-0.632268	-0.160681	-0.503107	-0.587469	-0.428334	-0.473809	-0.529722	-0.632268	-0.0661967	-0.5056	-0.34871	-0.450822
FBgn0267195	lncRNA:CR45635	3R	15697274	15697874	600	+	FALSE	FALSE
FBgn0267196	lncRNA:CR45636	3R	15698281	15698506	225	+	FALSE	FALSE
FBgn0267197	lncRNA:CR45637	3R	16209425	16209833	408	+	FALSE	FALSE
FBgn0267198	lncRNA:CR45638	3R	16209248	16209484	236	-	FALSE	FALSE		0	0	0	0	0	0	0	0	0	0	0	0	0	0	0	0	0	0	0	0	0	1	0	0	1	0	0	4	1	0	0	0	0	0	0	0	0	0	0	0	0	0	0	0	0	0	0	0	0	0	0	1.91686	0	0	4.38776	0	0	21.6796	12.1329	0	-0.297356	-0.297356	-0.297356	-0.297356	-0.297356	-0.297356	-0.297356	-0.297356	-0.297356	-0.297356	-0.297356	-0.297356	-0.297356	-0.297356	-0.297356	-0.297356	-0.297356	-0.297356	-0.297356	-0.297356	-0.297356	0.128888	-0.297356	-0.297356	0.678331	-0.297356	-0.297356	4.52344	2.40059	-0.297356
FBgn0267199	lncRNA:CR45639	3R	16208192	16208935	743	-	FALSE	FALSE		0	0	0	0	0	0	0	0	0	0	0	1	0	0	2	0	0	0	0	0	0	1	0	1	0	2	5	0	0	2	0	0	0	0	0	0	0	0	0	0	0	0.256601	0	0	0.929365	0	0	0	0	0	0	0.608854	0	0.717865	0	3.02672	5.49528	0	0	1.644	-0.366702	-0.366702	-0.366702	-0.366702	-0.366702	-0.366702	-0.366702	-0.366702	-0.366702	-0.366702	-0.366702	-0.144054	-0.366702	-0.366702	0.439691	-0.366702	-0.366702	-0.366702	-0.366702	-0.366702	-0.366702	0.16159	-0.366702	0.256176	-0.366702	2.25953	4.40145	-0.366702	-0.366702	1.05977
FBgn0267200	lncRNA:CR45640	3R	16208673	16209054	381	+	FALSE	FALSE		0	0	1	0	0	0	0	0	0	0	0	0	0	1	0	0	0	0	0	0	0	1	2	1	5	0	3	1	0	0	0	0	0.563574	0	0	0	0	0	0	0	0	0	0	0.915248	0	0	0	0	0	0	0	1.18735	2.70252	1.39993	13.5894	0	6.42991	3.35721	0	0	-0.365803	-0.365803	-0.160639	-0.365803	-0.365803	-0.365803	-0.365803	-0.365803	-0.365803	-0.365803	-0.365803	-0.365803	-0.365803	-0.0326142	-0.365803	-0.365803	-0.365803	-0.365803	-0.365803	-0.365803	-0.365803	0.0664407	0.618029	0.143831	4.58131	-0.365803	1.97496	0.856362	-0.365803	-0.365803
FBgn0267201	lncRNA:CR45641	3R	16214278	16214957	679	+	FALSE	FALSE		0	0	0	0	0	0	0	1	0	0	0	1	0	0	0	0	0	0	0	1	0	0	0	0	2	0	1	0	0	0	0	0	0	0	0	0	0	2.41604	0	0	0	0.280787	0	0	0	0	0	0	0	1.40268	0	0	0	0	3.05011	0	1.20265	0	0	0	-0.371265	-0.371265	-0.371265	-0.371265	-0.371265	-0.371265	-0.371265	2.85059	-0.371265	-0.371265	-0.371265	0.00317123	-0.371265	-0.371265	-0.371265	-0.371265	-0.371265	-0.371265	-0.371265	1.49924	-0.371265	-0.371265	-0.371265	-0.371265	3.69613	-0.371265	1.2325	-0.371265	-0.371265	-0.371265
FBgn0267202	lncRNA:CR45642	3R	16213488	16213787	299	+	FALSE	FALSE
FBgn0267203	lncRNA:CR45643	3R	16223395	16223854	459	+	FALSE	FALSE		0	0	0	0	0	0	0	0	0	0	0	0	1	0	0	0	0	0	0	0	0	1	0	1	1	0	0	0	0	0	0	0	0	0	0	0	0	0	0	0	0	0	1.11927	0	0	0	0	0	0	0	0	0.985574	0	1.16203	2.25602	0	0	0	0	0	-0.358501	-0.358501	-0.358501	-0.358501	-0.358501	-0.358501	-0.358501	-0.358501	-0.358501	-0.358501	-0.358501	-0.358501	1.82112	-0.358501	-0.358501	-0.358501	-0.358501	-0.358501	-0.358501	-0.358501	-0.358501	1.56076	-0.358501	1.90439	4.03476	-0.358501	-0.358501	-0.358501	-0.358501	-0.358501
FBgn0267204	lncRNA:CR45644	3R	21860748	21860978	230	-	FALSE	FALSE
FBgn0267205	lncRNA:CR45645	3R	21861377	21862080	703	-	FALSE	FALSE		0	0	0	0	0	0	0	0	0	0	0	0	3	0	0	0	0	0	2	1	2	0	0	0	0	0	1	0	0	0	0	0	0	0	0	0	0	0	0	0	0	0	2.19237	0	0	0	0	0	3.61465	1.35479	3.71057	0	0	0	0	0	1.16159	0	0	0	-0.394403	-0.394403	-0.394403	-0.394403	-0.394403	-0.394403	-0.394403	-0.394403	-0.394403	-0.394403	-0.394403	-0.394403	1.76119	-0.394403	-0.394403	-0.394403	-0.394403	-0.394403	3.15961	0.937658	3.25392	-0.394403	-0.394403	-0.394403	-0.394403	-0.394403	0.747701	-0.394403	-0.394403	-0.394403
FBgn0267206	lncRNA:CR45646	3R	22539996	22541279	1283	+	FALSE	FALSE
FBgn0267207	lncRNA:CR45647	3R	22543278	22543578	300	+	FALSE	FALSE		0	0	1	0	0	0	0	0	0	0	0	0	0	0	0	0	0	1	0	0	0	0	0	0	0	0	1	0	0	0	0	0	0.715739	0	0	0	0	0	0	0	0	0	0	0	0	0	0	4.41671	0	0	0	0	0	0	0	0	2.72199	0	0	0	-0.279906	-0.279906	0.485289	-0.279906	-0.279906	-0.279906	-0.279906	-0.279906	-0.279906	-0.279906	-0.279906	-0.279906	-0.279906	-0.279906	-0.279906	-0.279906	-0.279906	4.44199	-0.279906	-0.279906	-0.279906	-0.279906	-0.279906	-0.279906	-0.279906	-0.279906	2.63017	-0.279906	-0.279906	-0.279906
FBgn0267208	asRNA:CR45648	3R	22724348	22724678	330	+	FALSE	FALSE		0	0	0	0	0	2	0	1	2	2	1	2	0	0	0	0	0	0	0	0	0	0	0	0	0	0	0	2	0	1	0	0	0	0	0	3.77399	0	4.9712	2.03548	6.39528	1.21911	1.15548	0	0	0	0	0	0	0	0	0	0	0	0	0	0	0	7.75209	0	1.85074	-0.473772	-0.473772	-0.473772	-0.473772	-0.473772	1.36617	-0.473772	1.94984	0.518585	2.64413	0.120583	0.0895597	-0.473772	-0.473772	-0.473772	-0.473772	-0.473772	-0.473772	-0.473772	-0.473772	-0.473772	-0.473772	-0.473772	-0.473772	-0.473772	-0.473772	-0.473772	3.30561	-0.473772	0.428523
FBgn0267209	lncRNA:CR45649	3R	24463558	24464078	520	-	FALSE	FALSE		0	6	7	1	3	9	2	5	51	29	54	101	1	15	13	0	4	3	0	7	8	0	1	4	0	3	8	0	2	8	0	2.80018	2.89048	10.2658	8.87912	10.7777	12.404	15.774	32.9395	58.8489	41.7781	37.0309	0.987972	10.0589	8.63148	0	8.08859	7.64431	0	12.821	20.0656	0	0.990058	4.10287	0	6.48707	12.563	0	11.013	9.39609	-0.828522	-0.628082	-0.621619	-0.0936864	-0.192947	-0.0570475	0.059369	0.300594	1.52932	3.38394	2.16199	1.82218	-0.757802	-0.108495	-0.210673	-0.828522	-0.249533	-0.281335	-0.828522	0.0892166	0.607793	-0.828522	-0.757653	-0.534835	-0.828522	-0.364171	0.0707525	-0.828522	-0.0402044	-0.155941
FBgn0267210	lncRNA:CR45650	3R	24767728	24768484	756	-	FALSE	FALSE		0	1	0	0	0	0	0	0	0	0	1	0	1	2	1	0	1	0	1	0	0	1	0	0	0	0	0	0	0	0	0	0.321009	0	0	0	0	0	0	0	0	0.532153	0	0.679558	0.922512	0.456692	0	1.3909	0	1.68062	0	0	0.598384	0	0	0	0	0	0	0	0	-0.500124	0.231637	-0.500124	-0.500124	-0.500124	-0.500124	-0.500124	-0.500124	-0.500124	-0.500124	0.712955	-0.500124	1.04897	1.6028	0.540936	-0.500124	2.67052	-0.500124	3.33097	-0.500124	-0.500124	0.863934	-0.500124	-0.500124	-0.500124	-0.500124	-0.500124	-0.500124	-0.500124	-0.500124
FBgn0267211	lncRNA:CR45651	3R	25503378	25504478	1100	+	FALSE	FALSE
FBgn0267212	lncRNA:CR45652	3R	25808044	25808679	635	+	FALSE	FALSE		0	0	0	0	0	0	0	0	1	0	0	2	0	0	0	0	0	0	0	0	0	0	0	0	0	0	0	0	0	0	0	0	0	0	0	0	0	0	0.528903	0	0	0.600486	0	0	0	0	0	0	0	0	0	0	0	0	0	0	0	0	0	0	-0.262205	-0.262205	-0.262205	-0.262205	-0.262205	-0.262205	-0.262205	-0.262205	3.42159	-0.262205	-0.262205	3.92016	-0.262205	-0.262205	-0.262205	-0.262205	-0.262205	-0.262205	-0.262205	-0.262205	-0.262205	-0.262205	-0.262205	-0.262205	-0.262205	-0.262205	-0.262205	-0.262205	-0.262205	-0.262205
FBgn0267213	lncRNA:CR45653	3R	25843918	25844378	460	+	FALSE	FALSE	L1°	1	59	58	13	29	84	53	49	279	122	293	634	22	70	98	2	11	21	1	22	16	0	23	32	3	15	45	2	3	35	3.27393	31.1267	27.0736	150.863	97.0269	113.712	371.581	174.748	203.702	279.863	256.253	262.771	24.5704	53.0645	73.5552	5.86434	25.145	60.4898	2.76207	45.5504	45.3658	0	25.7415	37.1042	6.75333	36.6661	79.8846	5.56128	18.6741	46.4698	-0.8365	-0.553174	-0.594404	0.664814	0.117181	0.286908	2.91003	0.907785	1.20231	1.97704	1.73687	1.80318	-0.619866	-0.330017	-0.12158	-0.81015	-0.614022	-0.254485	-0.841707	-0.406453	-0.408331	-0.869804	-0.607954	-0.492369	-0.801107	-0.496826	-0.0571951	-0.813233	-0.679845	-0.3971
FBgn0267214	lncRNA:CR45654	3R	25845678	25846318	640	+	FALSE	FALSE		2	20	33	4	12	33	12	20	111	41	112	213	2	24	45	1	5	13	0	9	8	0	10	14	1	7	14	0	4	14	4.70628	7.58383	11.0716	33.3639	28.8571	32.1084	60.4696	51.2654	58.2496	67.6002	70.4039	63.4521	1.60545	13.0766	24.276	2.1075	8.21498	26.9143	0	13.3934	16.3033	0	8.04422	11.6675	1.61799	12.2984	17.8631	0	17.8961	13.3601	-0.806198	-0.676495	-0.519288	0.485515	0.282378	0.428928	1.70728	1.29241	1.60722	2.02868	2.15506	1.84171	-0.945965	-0.428914	0.0758896	-0.923336	-0.648047	0.194809	-1.01833	-0.414636	-0.283473	-1.01833	-0.655744	-0.492426	-0.9454	-0.46399	-0.213168	-1.01833	-0.211681	-0.416137
FBgn0267215	lncRNA:CR45655	3R	25846778	25847078	300	+	FALSE	FALSE		0	0	0	0	0	0	0	0	1	1	0	2	0	0	0	0	0	0	0	0	0	0	0	0	0	0	0	0	0	1	0	0	0	0	0	0	0	0	1.11951	3.51741	0	1.27103	0	0	0	0	0	0	0	0	0	0	0	0	0	0	0	0	0	2.03582	-0.34301	-0.34301	-0.34301	-0.34301	-0.34301	-0.34301	-0.34301	-0.34301	1.1072	4.21341	-0.34301	1.30347	-0.34301	-0.34301	-0.34301	-0.34301	-0.34301	-0.34301	-0.34301	-0.34301	-0.34301	-0.34301	-0.34301	-0.34301	-0.34301	-0.34301	-0.34301	-0.34301	-0.34301	2.29417
FBgn0267216	lncRNA:CR45656	3R	25847239	25847638	399	-	FALSE	FALSE		0	1	1	0	0	0	0	0	0	0	0	2	1	0	0	0	0	0	0	0	0	0	0	0	0	0	0	0	0	0	0	0.608227	0.538149	0	0	0	0	0	0	0	0	0.95566	1.28758	0	0	0	0	0	0	0	0	0	0	0	0	0	0	0	0	0	-0.360562	1.5804	1.35677	-0.360562	-0.360562	-0.360562	-0.360562	-0.360562	-0.360562	-0.360562	-0.360562	2.68912	3.74834	-0.360562	-0.360562	-0.360562	-0.360562	-0.360562	-0.360562	-0.360562	-0.360562	-0.360562	-0.360562	-0.360562	-0.360562	-0.360562	-0.360562	-0.360562	-0.360562	-0.360562
FBgn0267217	lncRNA:CR45657	3R	25848098	25848454	356	+	FALSE	FALSE
FBgn0267218	lncRNA:CR45658	3L	12289304	12290161	857	-	FALSE	FALSE		0	7	10	3	3	12	3	6	29	10	31	54	0	6	7	0	2	1	0	3	1	0	0	4	0	3	4	0	0	3	0	1.98224	2.5055	18.6869	5.38756	8.71938	11.2895	11.4854	11.3649	12.313	14.5526	12.0132	0	2.44137	2.82009	0	2.45395	1.54611	0	3.33401	1.5219	0	0	2.48949	0	3.93615	3.81143	0	0	2.13797	-0.860919	-0.486656	-0.387859	2.66732	0.156297	0.785371	1.27064	1.30761	1.28487	1.46387	1.88672	1.40727	-0.860919	-0.399968	-0.328464	-0.860919	-0.397593	-0.569001	-0.860919	-0.23143	-0.573572	-0.860919	-0.860919	-0.390883	-0.860919	-0.117742	-0.14129	-0.860919	-0.860919	-0.457253
FBgn0267219	lncRNA:CR45659	3L	22840293	22841302	1009	+	FALSE	FALSE		0	0	0	0	0	0	0	0	0	0	0	0	0	0	1	0	0	1	0	0	0	0	0	0	1	0	1	0	0	0	0	0	0	0	0	0	0	0	0	0	0	0	0	0	0.342179	0	0	1.3132	0	0	0	0	0	0	1.02627	0	0.809314	0	0	0	-0.353437	-0.353437	-0.353437	-0.353437	-0.353437	-0.353437	-0.353437	-0.353437	-0.353437	-0.353437	-0.353437	-0.353437	-0.353437	-0.353437	0.685864	-0.353437	-0.353437	3.63513	-0.353437	-0.353437	-0.353437	-0.353437	-0.353437	-0.353437	2.76366	-0.353437	2.10469	-0.353437	-0.353437	-0.353437
FBgn0267220	lncRNA:CR45660	3L	2629834	2630693	859	-	FALSE	FALSE		1	2	3	2	4	8	2	4	25	16	29	65	1	1	8	0	0	3	1	1	6	0	2	2	0	1	6	0	1	4	1.75321	0.565035	0.749901	12.4289	7.16669	5.79939	7.50884	7.63909	9.77455	19.6549	13.582	14.4267	0.598074	0.405948	3.21545	0	0	4.62752	1.4791	1.10875	9.11012	0	1.19867	1.24185	0	1.30899	5.70383	0	3.33338	2.84399	-0.543919	-0.773016	-0.737372	1.51451	0.499876	0.236241	0.565847	0.590961	1.00271	2.90778	1.73684	1.89971	-0.766646	-0.80369	-0.261979	-0.881963	-0.881963	0.0102888	-0.596771	-0.66818	0.874597	-0.881963	-0.650842	-0.642517	-0.881963	-0.62957	0.217816	-0.881963	-0.239241	-0.333602
FBgn0267221	lncRNA:CR45661	3L	22909318	22909687	369	+	FALSE	FALSE		0	0	0	0	0	0	0	0	0	0	0	0	0	0	0	0	0	0	0	0	0	0	0	0	0	0	0	1	0	1	0	0	0	0	0	0	0	0	0	0	0	0	0	0	0	0	0	0	0	0	0	0	0	0	0	0	0	3.46638	0	1.65514	-0.246756	-0.246756	-0.246756	-0.246756	-0.246756	-0.246756	-0.246756	-0.246756	-0.246756	-0.246756	-0.246756	-0.246756	-0.246756	-0.246756	-0.246756	-0.246756	-0.246756	-0.246756	-0.246756	-0.246756	-0.246756	-0.246756	-0.246756	-0.246756	-0.246756	-0.246756	-0.246756	4.76357	-0.246756	2.14559
FBgn0267222	lncRNA:CR45662	3R	24282911	24283368	457	-	FALSE	FALSE
FBgn0267223	asRNA:CR45663	3L	16318941	16319263	322	+	FALSE	FALSE		0	0	1	0	2	0	5	0	3	4	0	7	0	2	0	0	0	0	0	0	0	0	0	0	1	0	0	0	0	0	0	0	0.666837	0	9.5593	0	50.0783	0	3.12907	13.1083	0	4.14466	0	2.1659	0	0	0	0	0	0	0	0	0	0	3.21587	0	0	0	0	0	-0.304961	-0.304961	-0.234078	-0.304961	0.711167	-0.304961	5.01823	-0.304961	0.0276507	1.08842	-0.304961	0.135605	-0.304961	-0.0747319	-0.304961	-0.304961	-0.304961	-0.304961	-0.304961	-0.304961	-0.304961	-0.304961	-0.304961	-0.304961	0.0368776	-0.304961	-0.304961	-0.304961	-0.304961	-0.304961
FBgn0267224	lncRNA:CR45664	3L	16319440	16319931	491	-	FALSE	FALSE
FBgn0267225	lncRNA:CR45665	X	7681002	7681278	276	-	FALSE	FALSE
FBgn0267226	lncRNA:CR45666	X	7679968	7680520	552	-	FALSE	FALSE
FBgn0267227	lncRNA:CR45667	X	7679331	7679621	290	-	FALSE	FALSE		1	0	1	0	0	0	0	0	0	0	0	0	0	0	0	0	0	0	0	0	0	1	0	0	0	0	0	0	0	0	5.19314	0	0.740419	0	0	0	0	0	0	0	0	0	0	0	0	0	0	0	0	0	0	1.55993	0	0	0	0	0	0	0	0	5.02381	-0.253848	0.498623	-0.253848	-0.253848	-0.253848	-0.253848	-0.253848	-0.253848	-0.253848	-0.253848	-0.253848	-0.253848	-0.253848	-0.253848	-0.253848	-0.253848	-0.253848	-0.253848	-0.253848	-0.253848	1.33147	-0.253848	-0.253848	-0.253848	-0.253848	-0.253848	-0.253848	-0.253848	-0.253848
FBgn0267228	lncRNA:CR45668	X	5882480	5899989	17509	-	FALSE	FALSE		1	3	4	0	0	0	0	0	0	0	0	6	4	8	3	0	1	2	13	10	7	10	2	11	7	1	5	10	4	11	0.0860134	0.0415813	0.049054	0	0	0	0	0	0	0	0	0.0653336	0.117367	0.159328	0.0591568	0	0.0600558	0.151352	0.943352	0.543958	0.521438	0.258369	0.0588075	0.335091	0.413991	0.0642199	0.233194	0.730536	0.654148	0.3837	-0.437169	-0.611137	-0.581879	-0.773943	-0.773943	-0.773943	-0.773943	-0.773943	-0.773943	-0.773943	-0.773943	-0.518139	-0.314408	-0.150116	-0.542323	-0.773943	-0.538803	-0.181344	2.91962	1.35585	1.26768	0.237666	-0.543691	0.53806	0.846984	-0.522499	0.139096	2.08637	1.78729	0.728382
FBgn0267229	lncRNA:CR45669	3R	28970541	28972750	2209	+	FALSE	FALSE		0	4	3	0	3	6	0	4	7	1	7	21	1	1	1	0	0	0	0	1	0	0	0	0	0	0	2	0	0	3	0	0.439443	0.291609	0	2.09015	1.69138	0	2.97056	1.06427	0.477692	1.27485	1.81247	0.232569	0.157859	0.156297	0	0	0	0	0.431153	0	0	0	0	0	0	0.739337	0	0	0.829442	-0.638882	-0.0643186	-0.257609	-0.638882	2.09395	1.57256	-0.638882	3.24507	0.75263	-0.0143091	1.02796	1.73088	-0.334802	-0.432485	-0.434527	-0.638882	-0.638882	-0.638882	-0.638882	-0.0751582	-0.638882	-0.638882	-0.638882	-0.638882	-0.638882	-0.638882	0.327787	-0.638882	-0.638882	0.445597
FBgn0267230	lncRNA:CR45670	3L	4107143	4107470	327	-	FALSE	FALSE		0	0	2	0	0	0	0	0	0	0	0	0	0	0	1	0	0	0	1	0	0	1	0	0	0	0	0	1	0	1	0	0	1.31328	0	0	0	0	0	0	0	0	0	0	0	1.05584	0	0	0	3.88547	0	0	1.38342	0	0	0	0	0	3.91161	0	1.86772	-0.421579	-0.421579	0.816339	-0.421579	-0.421579	-0.421579	-0.421579	-0.421579	-0.421579	-0.421579	-0.421579	-0.421579	-0.421579	-0.421579	0.573669	-0.421579	-0.421579	-0.421579	3.24092	-0.421579	-0.421579	0.882453	-0.421579	-0.421579	-0.421579	-0.421579	-0.421579	3.26556	-0.421579	1.33896
FBgn0267231	lncRNA:CR45671	3L	11593447	11593709	262	-	FALSE	FALSE
FBgn0267232	lncRNA:CR45672	3L	11592447	11592790	343	-	FALSE	FALSE
FBgn0267233	lncRNA:CR45673	3R	4634975	4635655	680	+	FALSE	FALSE
FBgn0267234	lncRNA:CR45674	3L	21318223	21318650	427	-	FALSE	FALSE
FBgn0267235	lncRNA:CR45675	3L	3708563	3708997	434	+	FALSE	FALSE		0	1	1	2	0	7	3	1	18	14	12	41	0	2	5	0	0	1	0	0	1	0	1	1	0	0	1	0	0	2	0	0.559176	0.49475	24.6001	0	10.0437	22.2929	3.77994	13.9294	34.0394	11.1237	18.0111	0	1.60696	3.97764	0	0	3.05303	0	0	3.00522	0	1.18624	1.22897	0	0	1.88156	0	0	2.8145	-0.597628	-0.534027	-0.541355	2.20042	-0.597628	0.544754	1.938	-0.167693	0.98672	3.27406	0.667597	1.45098	-0.597628	-0.414851	-0.145207	-0.597628	-0.597628	-0.250373	-0.597628	-0.597628	-0.255811	-0.597628	-0.462703	-0.457843	-0.597628	-0.597628	-0.383617	-0.597628	-0.597628	-0.277504
FBgn0267236	CG45676	3R	11418885	11419295	410	+	FALSE	FALSE
FBgn0267237	lncRNA:CR45677	3L	20395394	20395851	457	-	FALSE	FALSE
FBgn0267238	lncRNA:CR45678	3L	19933720	19934201	481	+	FALSE	FALSE
FBgn0267239	lncRNA:CR45679	3R	13443070	13444076	1006	-	FALSE	FALSE
FBgn0267240	lncRNA:CR45680	3R	13617750	13618559	809	-	FALSE	FALSE
FBgn0267241	lncRNA:CR45681	3L	12490294	12491196	902	+	FALSE	FALSE		0	1	0	0	0	0	0	0	0	0	0	1	3	1	2	2	3	0	2	1	3	0	1	1	0	0	0	2	0	0	0	0.269049	0	0	0	0	0	0	0	0	0	0.211368	1.70869	0.386596	0.765541	2.99068	3.49729	0	2.81718	1.05589	4.33791	0	0.570765	0.591323	0	0	0	2.83613	0	0	-0.587476	-0.372316	-0.587476	-0.587476	-0.587476	-0.587476	-0.587476	-0.587476	-0.587476	-0.587476	-0.587476	-0.418444	0.778974	-0.278313	0.0247326	1.8042	2.20933	-0.587476	1.66545	0.25693	2.88158	-0.587476	-0.131031	-0.114591	-0.587476	-0.587476	-0.587476	1.6806	-0.587476	-0.587476
FBgn0267242	asRNA:CR45682	3L	12491840	12493605	1765	+	FALSE	FALSE		0	0	0	0	0	0	0	0	0	0	0	0	1	1	1	0	0	0	0	2	2	0	0	1	0	0	0	1	0	1	0	0	0	0	0	0	0	0	0	0	0	0	0.291074	0.197569	0.195614	0	0	0	0	1.07923	1.47792	0	0	0.302195	0	0	0	0.7247	0	0.346032	-0.44039	-0.44039	-0.44039	-0.44039	-0.44039	-0.44039	-0.44039	-0.44039	-0.44039	-0.44039	-0.44039	-0.44039	0.39301	0.125288	0.11969	-0.44039	-0.44039	-0.44039	-0.44039	2.64964	3.79118	-0.44039	-0.44039	0.42485	-0.44039	-0.44039	-0.44039	1.63456	-0.44039	0.550364
FBgn0267243	asRNA:CR45683	2L	13437895	13442410	4515	-	FALSE	FALSE		0	3	5	0	3	2	0	1	2	0	0	4	0	0	0	0	1	0	0	1	1	0	0	1	0	0	0	0	0	1	0	0.161251	0.237787	0	1.02262	0.27584	0	0.363343	0.148772	0	0	0.168907	0	0	0	0	0.232894	0	0	0.210945	0.288874	0	0	0.118134	0	0	0	0	0	0.13527	-0.545883	0.238963	0.611481	-0.545883	4.43146	0.796695	-0.545883	1.22259	0.178226	-0.545883	-0.545883	0.276229	-0.545883	-0.545883	-0.545883	-0.545883	0.587667	-0.545883	-0.545883	0.480835	0.860133	-0.545883	-0.545883	0.0291011	-0.545883	-0.545883	-0.545883	-0.545883	-0.545883	0.11251
FBgn0267244	lncRNA:CR45684	2L	13458290	13458605	315	-	FALSE	FALSE		0	0	1	0	1	1	0	0	1	0	2	2	0	2	1	0	0	0	1	0	0	0	1	0	0	0	0	0	0	0	0	0	0.681656	0	4.88586	1.97685	0	0	1.0662	0	2.55434	1.2105	0	2.21403	1.09606	0	0	0	4.03349	0	0	0	1.63438	0	0	0	0	0	0	0	-0.557829	-0.557829	-0.0236081	-0.557829	3.27128	0.991454	-0.557829	-0.557829	0.277765	-0.557829	1.44403	0.390856	-0.557829	1.17733	0.301166	-0.557829	-0.557829	-0.557829	2.60326	-0.557829	-0.557829	-0.557829	0.723054	-0.557829	-0.557829	-0.557829	-0.557829	-0.557829	-0.557829	-0.557829
FBgn0267245	lncRNA:CR45685	3L	4980832	4981599	767	+	FALSE	FALSE		0	1	3	0	2	0	0	2	7	1	0	16	1	0	4	0	1	2	0	1	0	0	2	0	0	0	0	0	1	0	0	0.316405	0.83985	0	4.01316	0	0	4.27769	3.06516	1.37578	0	3.97714	0.669812	0	1.80057	0	1.37095	3.45506	0	1.24174	0	0	1.34245	0	0	0	0	0	3.73321	0	-0.705929	-0.493064	-0.14091	-0.705929	1.99398	-0.705929	-0.705929	2.17194	1.35619	0.219643	-0.705929	1.96974	-0.255305	-0.705929	0.505426	-0.705929	0.216394	1.6185	-0.705929	0.129469	-0.705929	-0.705929	0.197222	-0.705929	-0.705929	-0.705929	-0.705929	-0.705929	1.80563	-0.705929
FBgn0267246	asRNA:CR45686	3L	1806043	1806932	889	-	FALSE	FALSE	L1°	1	30	39	8	19	48	27	37	193	99	196	454	9	37	67	1	4	12	1	9	12	0	18	18	0	11	22	1	3	21	1.69405	8.18951	9.41973	48.038	32.893	33.6221	97.9485	68.277	72.9131	117.511	88.6978	97.3645	5.20102	14.5132	26.0206	1.51721	4.73124	17.8855	1.42919	9.64202	17.6054	0	10.424	10.7995	0	13.913	20.2083	1.4388	9.66266	14.4271	-0.786405	-0.596081	-0.560035	0.571518	0.127756	0.149119	2.03395	1.16454	1.30038	2.60714	1.76289	2.01683	-0.683647	-0.41079	-0.0736111	-0.791587	-0.697412	-0.31198	-0.794166	-0.553522	-0.320187	-0.836042	-0.530608	-0.519607	-0.836042	-0.428376	-0.243919	-0.793884	-0.552916	-0.413315
FBgn0267247	lncRNA:CR45687	3L	1807546	1807855	309	+	FALSE	FALSE		0	0	0	0	0	0	0	0	0	0	0	0	0	0	1	0	0	0	0	0	0	0	0	0	0	0	0	0	0	0	0	0	0	0	0	0	0	0	0	0	0	0	0	0	1.11734	0	0	0	0	0	0	0	0	0	0	0	0	0	0	0	-0.182574	-0.182574	-0.182574	-0.182574	-0.182574	-0.182574	-0.182574	-0.182574	-0.182574	-0.182574	-0.182574	-0.182574	-0.182574	-0.182574	5.29465	-0.182574	-0.182574	-0.182574	-0.182574	-0.182574	-0.182574	-0.182574	-0.182574	-0.182574	-0.182574	-0.182574	-0.182574	-0.182574	-0.182574	-0.182574
FBgn0267248	lncRNA:CR45688	3L	17366775	17367365	590	+	FALSE	FALSE		0	0	0	0	1	0	1	0	0	1	1	3	0	0	0	0	0	0	0	0	0	0	0	0	0	0	1	0	0	0	0	0	0	0	2.60855	0	5.46618	0	0	1.78851	0.681878	0.969428	0	0	0	0	0	0	0	0	0	0	0	0	0	0	1.38406	0	0	0	-0.37731	-0.37731	-0.37731	-0.37731	1.91185	-0.37731	4.41958	-0.37731	-0.37731	1.19221	0.221078	0.47342	-0.37731	-0.37731	-0.37731	-0.37731	-0.37731	-0.37731	-0.37731	-0.37731	-0.37731	-0.37731	-0.37731	-0.37731	-0.37731	-0.37731	0.837288	-0.37731	-0.37731	-0.37731
FBgn0267249	lncRNA:CR45689	3L	18979368	18979590	222	+	FALSE	FALSE		0	1	0	0	2	3	0	0	0	0	2	10	0	0	0	0	0	0	0	0	0	0	0	1	0	0	1	0	0	0	0	1.09316	0	0	13.8653	8.41499	0	0	0	0	3.62439	8.58803	0	0	0	0	0	0	0	0	0	0	0	2.40258	0	0	3.67837	0	0	0	-0.423049	-0.0900773	-0.423049	-0.423049	3.80023	2.14011	-0.423049	-0.423049	-0.423049	-0.423049	0.68092	2.19281	-0.423049	-0.423049	-0.423049	-0.423049	-0.423049	-0.423049	-0.423049	-0.423049	-0.423049	-0.423049	-0.423049	0.308764	-0.423049	-0.423049	0.697361	-0.423049	-0.423049	-0.423049
FBgn0267252	Ggamma30A	2L	9256563	9302494	45931	+	FALSE	TRUE		1	2	2	0	0	0	1	0	7	3	5	19	0	1	5	0	0	0	0	1	1	0	0	0	0	0	0	0	0	0	0.0327885	0.0105673	0.00934974	0	0	0	0.070215	0	0.0511849	0.0689222	0.0437948	0.0788668	0	0.00759203	0.0375845	0	0	0	0	0.0207358	0.0283962	0	0	0	0	0	0	0	0	0	0.713311	-0.194763	-0.244517	-0.626595	-0.626595	-0.626595	2.24275	-0.626595	1.46508	2.18992	1.16308	2.5963	-0.626595	-0.316346	0.9093	-0.626595	-0.626595	-0.626595	-0.626595	0.220776	0.533818	-0.626595	-0.626595	-0.626595	-0.626595	-0.626595	-0.626595	-0.626595	-0.626595	-0.626595
FBgn0267253	CG32700	X	9502826	9550838	48012	-	FALSE	TRUE	L1°	9	73	109	39	113	270	13	87	476	105	329	805	10	50	133	4	11	23	1	22	28	0	25	35	1	12	72	0	4	58	0.282306	0.368988	0.487475	4.33622	3.62227	3.50186	0.873231	2.97265	3.32971	2.30772	2.7568	3.19663	0.107004	0.363148	0.956416	0.112372	0.240912	0.634744	0.0264632	0.436415	0.760631	0	0.268074	0.388821	0.0215678	0.281036	1.22459	0	0.238554	0.7378	-0.651767	-0.587482	-0.499609	2.3547	1.82522	1.73592	-0.213524	1.34345	1.60826	0.850323	1.18337	1.50956	-0.781775	-0.591813	-0.151833	-0.777794	-0.682465	-0.390392	-0.841505	-0.537476	-0.297031	-0.861131	-0.662322	-0.572773	-0.845136	-0.652709	0.0470514	-0.861131	-0.684214	-0.313963
FBgn0267254	CG45690	2L	10658281	10658559	278	+	FALSE	FALSE		0	2	1	0	1	1	2	1	4	5	5	15	0	0	1	0	0	0	0	1	0	0	1	2	0	0	0	0	0	0	0	1.74592	0.77238	0	5.53614	2.23996	23.2018	5.90106	4.83242	18.9788	7.23575	10.2871	0	0	1.24194	0	0	0	0	3.42596	0	0	1.85191	3.83722	0	0	0	0	0	0	-0.542309	-0.230471	-0.404355	-0.542309	0.4465	-0.14223	3.60176	0.511678	0.32081	2.8475	0.750068	1.29507	-0.542309	-0.542309	-0.320487	-0.542309	-0.542309	-0.542309	-0.542309	0.0696011	-0.542309	-0.542309	-0.21154	0.143056	-0.542309	-0.542309	-0.542309	-0.542309	-0.542309	-0.542309
FBgn0267255	CG45691	2L	17320250	17320712	462	-	FALSE	FALSE		0	1	0	0	0	0	0	0	0	0	0	0	0	0	0	0	0	0	0	0	0	0	0	0	0	0	0	0	0	1	0	0.525287	0	0	0	0	0	0	0	0	0	0	0	0	0	0	0	0	0	0	0	0	0	0	0	0	0	0	0	1.32196	-0.239946	1.807	-0.239946	-0.239946	-0.239946	-0.239946	-0.239946	-0.239946	-0.239946	-0.239946	-0.239946	-0.239946	-0.239946	-0.239946	-0.239946	-0.239946	-0.239946	-0.239946	-0.239946	-0.239946	-0.239946	-0.239946	-0.239946	-0.239946	-0.239946	-0.239946	-0.239946	-0.239946	-0.239946	4.91149
FBgn0267256	lncRNA:CR45692	2L	10657627	10658031	404	+	FALSE	FALSE		0	2	3	0	0	1	0	4	9	5	14	32	1	2	7	0	2	1	0	0	0	0	0	1	0	1	3	0	0	1	0	1.2014	1.59447	0	0	1.54136	0	16.2425	7.48188	13.0597	13.9414	15.1013	1.27165	1.72628	5.98221	0	5.20553	3.27974	0	0	0	0	0	1.32023	0	2.78323	6.06385	0	0	1.51175	-0.665661	-0.424073	-0.345031	-0.665661	-0.665661	-0.355711	-0.665661	2.60053	0.838862	1.96049	2.13779	2.37105	-0.409947	-0.318524	0.537295	-0.665661	0.381113	-0.00614208	-0.665661	-0.665661	-0.665661	-0.665661	-0.665661	-0.400177	-0.665661	-0.105984	0.553711	-0.665661	-0.665661	-0.361665
FBgn0267257	lncRNA:CR45693	2L	14509913	14512083	2170	-	FALSE	FALSE		0	3	1	0	0	4	0	0	1	0	0	0	1	0	0	0	0	1	0	0	3	4	3	4	1	0	3	0	0	0	0	0.335506	0.09895	0	0	1.14785	0	0	0.154771	0	0	0	0.236749	0	0	0	0	0.610606	0	0	1.80313	0.833878	0.711747	0.983177	0.477194	0	1.12894	0	0	0	-0.605017	0.109516	-0.394281	-0.605017	-0.605017	1.83958	-0.605017	-0.605017	-0.275398	-0.605017	-0.605017	-0.605017	-0.100808	-0.605017	-0.605017	-0.605017	-0.605017	0.6954	-0.605017	-0.605017	3.23514	1.17091	0.910802	1.48887	0.411271	-0.605017	1.7993	-0.605017	-0.605017	-0.605017
FBgn0267258	lncRNA:CR45694	2L	15841010	15841427	417	-	FALSE	FALSE
FBgn0267259	lncRNA:CR45695	2L	1646932	1647163	231	-	FALSE	FALSE
FBgn0267260	lncRNA:CR45696	2L	17319077	17319308	231	-	FALSE	FALSE		0	0	1	0	0	0	0	0	1	0	1	3	0	0	0	0	0	0	0	0	0	0	0	0	0	0	0	0	0	0	0	0	0.929531	0	0	0	0	0	1.45391	0	1.74159	2.47603	0	0	0	0	0	0	0	0	0	0	0	0	0	0	0	0	0	0	-0.362424	-0.362424	1.16862	-0.362424	-0.362424	-0.362424	-0.362424	-0.362424	2.03234	-0.362424	2.50618	3.71589	-0.362424	-0.362424	-0.362424	-0.362424	-0.362424	-0.362424	-0.362424	-0.362424	-0.362424	-0.362424	-0.362424	-0.362424	-0.362424	-0.362424	-0.362424	-0.362424	-0.362424	-0.362424
FBgn0267261	lncRNA:CR45697	2L	17547185	17547849	664	+	FALSE	FALSE		0	1	2	0	1	3	1	1	14	4	14	26	0	0	5	0	3	0	0	0	0	0	0	0	0	1	1	0	0	1	0	0.365486	0.646752	0	2.31784	2.81344	4.857	2.47062	7.08125	6.35676	8.48239	7.46538	0	0	2.59984	0	4.75083	0	0	0	0	0	0	0	0	1.69341	1.22982	0	0	0.919798	-0.687883	-0.54834	-0.440953	-0.687883	0.197067	0.386288	1.16651	0.255399	2.01573	1.73912	2.55069	2.16239	-0.687883	-0.687883	0.304735	-0.687883	1.12598	-0.687883	-0.687883	-0.687883	-0.687883	-0.687883	-0.687883	-0.687883	-0.687883	-0.0413391	-0.21834	-0.687883	-0.687883	-0.336705
FBgn0267262	lncRNA:CR45698	2L	17579478	17580006	528	+	FALSE	FALSE		0	0	0	0	0	0	0	0	0	0	1	3	0	1	1	0	0	0	0	0	0	0	0	0	0	0	0	0	0	0	0	0	0	0	0	0	0	0	0	0	0.761947	1.08326	0	0.660435	0.6539	0	0	0	0	0	0	0	0	0	0	0	0	0	0	0	-0.375195	-0.375195	-0.375195	-0.375195	-0.375195	-0.375195	-0.375195	-0.375195	-0.375195	-0.375195	2.33923	3.48392	-0.375195	1.9776	1.95432	-0.375195	-0.375195	-0.375195	-0.375195	-0.375195	-0.375195	-0.375195	-0.375195	-0.375195	-0.375195	-0.375195	-0.375195	-0.375195	-0.375195	-0.375195
FBgn0267263	lncRNA:CR45699	2L	17644448	17644844	396	-	FALSE	FALSE		0	2	1	1	0	2	3	1	7	5	3	14	0	0	3	0	0	2	0	0	1	0	1	0	0	0	1	0	0	0	0	1.22567	0.542226	13.4804	0	3.145	24.4322	4.14266	5.9368	13.3235	3.04779	6.7403	0	0	2.6156	0	0	6.69199	0	0	3.2936	0	1.30008	0	0	0	2.06212	0	0	0	-0.562563	-0.337672	-0.463073	1.91088	-0.562563	0.0144954	3.92037	0.197552	0.52675	1.8821	-0.00334103	0.674179	-0.562563	-0.562563	-0.0826408	-0.562563	-0.562563	0.665315	-0.562563	-0.562563	0.041762	-0.562563	-0.324019	-0.562563	-0.562563	-0.562563	-0.184196	-0.562563	-0.562563	-0.562563
FBgn0267264	lncRNA:CR45700	2L	19322938	19326106	3168	+	FALSE	FALSE		0	1	0	0	0	1	0	0	1	0	0	0	0	0	0	0	0	0	0	0	0	0	0	0	0	0	0	0	0	0	0	0.0766044	0	0	0	0.196562	0	0	0.106014	0	0	0	0	0	0	0	0	0	0	0	0	0	0	0	0	0	0	0	0	0	-0.301541	1.52603	-0.301541	-0.301541	-0.301541	4.3879	-0.301541	-0.301541	2.22767	-0.301541	-0.301541	-0.301541	-0.301541	-0.301541	-0.301541	-0.301541	-0.301541	-0.301541	-0.301541	-0.301541	-0.301541	-0.301541	-0.301541	-0.301541	-0.301541	-0.301541	-0.301541	-0.301541	-0.301541	-0.301541
FBgn0267265	asRNA:CR45701	2L	19964045	19964347	302	-	FALSE	FALSE
FBgn0267266	lncRNA:CR45702	2L	20513832	20514546	714	+	FALSE	FALSE		0	0	2	0	3	0	0	1	2	0	3	5	0	0	0	0	0	0	0	0	0	0	0	1	0	0	0	0	0	0	0	0	0.601461	0	6.46658	0	0	2.29761	0.940766	0	1.69037	1.33511	0	0	0	0	0	0	0	0	0	0	0	0.747022	0	0	0	0	0	0	-0.368899	-0.368899	0.103889	-0.368899	4.71426	-0.368899	-0.368899	1.43717	0.370605	-0.368899	0.959842	0.680588	-0.368899	-0.368899	-0.368899	-0.368899	-0.368899	-0.368899	-0.368899	-0.368899	-0.368899	-0.368899	-0.368899	0.218309	-0.368899	-0.368899	-0.368899	-0.368899	-0.368899	-0.368899
FBgn0267267	lncRNA:CR45703	2L	21950874	21951163	289	+	FALSE	FALSE
FBgn0267268	lncRNA:CR45704	2L	21949849	21950521	672	-	FALSE	FALSE
FBgn0267269	lncRNA:TS11	2L	2625456	2627986	2530	-	FALSE	FALSE		0	0	1	0	1	1	0	0	2	1	1	4	0	1	0	0	0	0	0	0	0	0	1	0	0	1	0	0	0	0	0	0	0.0848702	0	0.608319	0.24613	0	0	0.265497	0.417084	0.159015	0.30143	0	0.13783	0	0	0	0	0	0	0	0	0.20349	0	0	0.444437	0	0	0	0	-0.582137	-0.582137	-0.0653554	-0.582137	3.12197	0.91657	-0.582137	-0.582137	1.0345	1.95752	0.386118	1.25329	-0.582137	0.257121	-0.582137	-0.582137	-0.582137	-0.582137	-0.582137	-0.582137	-0.582137	-0.582137	0.656931	-0.582137	-0.582137	2.12408	-0.582137	-0.582137	-0.582137	-0.582137
FBgn0267270	lncRNA:CR45706	2L	3264168	3265714	1546	-	FALSE	FALSE		0	1	3	0	2	3	0	0	1	0	0	5	0	0	2	0	0	0	0	1	0	0	0	0	0	0	0	0	0	0	0	0.156975	0.416665	0	1.991	1.20836	0	0	0.21724	0	0	0.616605	0	0	0.446648	0	0	0	0	0.616052	0	0	0	0	0	0	0	0	0	0	-0.431707	-0.0731232	0.5201	-0.431707	4.11643	2.32861	-0.431707	-0.431707	0.0645447	-0.431707	-0.431707	0.976831	-0.431707	-0.431707	0.588591	-0.431707	-0.431707	-0.431707	-0.431707	0.975569	-0.431707	-0.431707	-0.431707	-0.431707	-0.431707	-0.431707	-0.431707	-0.431707	-0.431707	-0.431707
FBgn0267271	lncRNA:CR45707	2L	20539393	20539974	581	-	FALSE	FALSE		0	1	1	0	0	0	0	3	4	1	5	14	0	0	3	0	0	0	0	0	0	0	1	1	0	0	0	0	0	0	0	0.417698	0.369572	0	0	0	0	8.47071	2.31224	1.81622	3.4622	4.59408	0	0	1.78275	0	0	0	0	0	0	0	0.88611	0.918027	0	0	0	0	0	0	-0.454495	-0.226954	-0.253171	-0.454495	-0.454495	-0.454495	-0.454495	4.15991	0.805097	0.534887	1.43153	2.04812	-0.454495	-0.454495	0.516655	-0.454495	-0.454495	-0.454495	-0.454495	-0.454495	-0.454495	-0.454495	0.0282125	0.045599	-0.454495	-0.454495	-0.454495	-0.454495	-0.454495	-0.454495
FBgn0267272	lncRNA:CR45708	X	13344881	13345271	390	-	FALSE	FALSE
FBgn0267273	lncRNA:CR45709	X	13345586	13346102	516	-	FALSE	FALSE
FBgn0267274	lncRNA:CR45710	X	18676168	18676761	593	-	FALSE	FALSE
FBgn0267275	lncRNA:CR45711	X	19132927	19133563	636	+	FALSE	FALSE		1	4	1	0	0	1	0	0	0	0	0	0	0	0	0	0	0	0	0	0	0	0	0	0	0	0	0	0	0	0	2.36794	1.52631	0.337613	0	0	0.979102	0	0	0	0	0	0	0	0	0	0	0	0	0	0	0	0	0	0	0	0	0	0	0	0	4.15076	2.55867	0.310069	-0.328579	-0.328579	1.52355	-0.328579	-0.328579	-0.328579	-0.328579	-0.328579	-0.328579	-0.328579	-0.328579	-0.328579	-0.328579	-0.328579	-0.328579	-0.328579	-0.328579	-0.328579	-0.328579	-0.328579	-0.328579	-0.328579	-0.328579	-0.328579	-0.328579	-0.328579	-0.328579
FBgn0267276	asRNA:CR45712	2L	2006867	2007688	821	+	FALSE	FALSE		0	0	0	0	0	0	0	0	0	0	0	0	0	0	1	0	0	0	1	0	0	0	0	0	2	0	0	5	0	0	0	0	0	0	0	0	0	0	0	0	0	0	0	0	0.420535	0	0	0	1.54756	0	0	0	0	0	2.52256	0	0	7.78986	0	0	-0.274291	-0.274291	-0.274291	-0.274291	-0.274291	-0.274291	-0.274291	-0.274291	-0.274291	-0.274291	-0.274291	-0.274291	-0.274291	-0.274291	0.00749402	-0.274291	-0.274291	-0.274291	0.762676	-0.274291	-0.274291	-0.274291	-0.274291	-0.274291	1.41599	-0.274291	-0.274291	4.94541	-0.274291	-0.274291
FBgn0267277	asRNA:CR45713	2L	21232745	21234035	1290	+	FALSE	FALSE		0	0	2	1	0	3	0	1	6	4	4	17	1	0	2	0	0	0	0	0	0	0	1	0	0	1	0	0	0	0	0	0	0.332902	4.13815	0	1.44816	0	1.2717	1.56211	3.27201	1.24747	2.5125	0.398252	0	0.535285	0	0	0	0	0	0	0	0.399093	0	0	0.871648	0	0	0	0	-0.566072	-0.566072	-0.251808	3.34041	-0.566072	0.801015	-0.566072	0.634434	0.908584	2.52275	0.611556	1.80577	-0.190116	-0.566072	-0.0607542	-0.566072	-0.566072	-0.566072	-0.566072	-0.566072	-0.566072	-0.566072	-0.189322	-0.566072	-0.566072	0.256778	-0.566072	-0.566072	-0.566072	-0.566072
FBgn0267278	asRNA:CR45714	X	18480072	18481132	1060	+	FALSE	FALSE		0	5	6	1	1	1	0	0	0	0	0	0	0	0	0	0	0	0	1	0	0	4	4	4	1	1	1	2	0	0	0	1.14473	1.21541	5.03606	1.45193	0.587461	0	0	0	0	0	0	0	0	0	0	0	0	1.19863	0	0	1.70709	1.94275	2.01273	0.976897	1.06078	0.770376	2.41339	0	0	-0.645191	0.384497	0.448071	3.88476	0.660827	-0.116767	-0.645191	-0.645191	-0.645191	-0.645191	-0.645191	-0.645191	-0.645191	-0.645191	-0.645191	-0.645191	-0.645191	-0.645191	0.432983	-0.645191	-0.645191	0.890342	1.10232	1.16527	0.233532	0.308984	0.0477649	1.52566	-0.645191	-0.645191
FBgn0267279	asRNA:CR45715	2L	17497011	17497697	686	+	FALSE	FALSE		1	1	1	0	0	0	0	0	0	0	0	0	0	0	0	0	0	0	0	0	0	0	0	0	0	0	0	0	0	0	2.19535	0.353765	0.313005	0	0	0	0	0	0	0	0	0	0	0	0	0	0	0	0	0	0	0	0	0	0	0	0	0	0	0	5.17803	0.637065	0.53656	-0.235247	-0.235247	-0.235247	-0.235247	-0.235247	-0.235247	-0.235247	-0.235247	-0.235247	-0.235247	-0.235247	-0.235247	-0.235247	-0.235247	-0.235247	-0.235247	-0.235247	-0.235247	-0.235247	-0.235247	-0.235247	-0.235247	-0.235247	-0.235247	-0.235247	-0.235247	-0.235247
FBgn0267280	CR45716	2L	4891327	4891845	518	-	FALSE	FALSE		0	3	1	0	0	0	0	0	0	0	0	0	0	0	0	1	1	1	0	0	0	5	2	3	0	0	0	0	0	0	0	1.4055	0.41452	0	0	0	0	0	0	0	0	0	0	0	0	2.60386	2.02996	2.55794	0	0	0	4.36659	1.98776	3.08904	0	0	0	0	0	0	-0.518649	0.666321	-0.169169	-0.518649	-0.518649	-0.518649	-0.518649	-0.518649	-0.518649	-0.518649	-0.518649	-0.518649	-0.518649	-0.518649	-0.518649	1.67665	1.1928	1.63794	-0.518649	-0.518649	-0.518649	3.16281	1.15722	2.08571	-0.518649	-0.518649	-0.518649	-0.518649	-0.518649	-0.518649
FBgn0267281	lncRNA:CR45717	2L	1142869	1143216	347	+	FALSE	FALSE
FBgn0267282	lncRNA:CR45718	2L	7753183	7753383	200	+	FALSE	FALSE
FBgn0267283	lncRNA:CR45719	2L	6133258	6133674	416	-	FALSE	FALSE
FBgn0267284	lncRNA:CR45720	2L	4240014	4240820	806	-	FALSE	FALSE		0	0	0	0	0	0	0	0	3	0	2	6	0	0	1	0	1	1	0	0	0	0	0	0	0	0	1	0	0	0	0	0	0	0	0	0	0	0	1.25008	0	0.998282	1.41926	0	0	0.428361	0	1.30461	1.64394	0	0	0	0	0	0	0	0	1.01315	0	0	0	-0.510618	-0.510618	-0.510618	-0.510618	-0.510618	-0.510618	-0.510618	-0.510618	1.86591	-0.510618	1.38723	2.18756	-0.510618	-0.510618	0.303744	-0.510618	1.96959	2.61469	-0.510618	-0.510618	-0.510618	-0.510618	-0.510618	-0.510618	-0.510618	-0.510618	1.41549	-0.510618	-0.510618	-0.510618
FBgn0267285	lncRNA:CR45721	2L	18310879	18311356	477	+	FALSE	FALSE		0	0	1	1	0	3	0	0	1	0	0	0	0	0	0	0	0	0	0	0	0	0	0	0	0	0	0	0	0	0	0	0	0.45015	11.1912	0	3.91641	0	0	0.704095	0	0	0	0	0	0	0	0	0	0	0	0	0	0	0	0	0	0	0	0	0	-0.253628	-0.253628	-0.0430056	4.98269	-0.253628	1.57884	-0.253628	-0.253628	0.075814	-0.253628	-0.253628	-0.253628	-0.253628	-0.253628	-0.253628	-0.253628	-0.253628	-0.253628	-0.253628	-0.253628	-0.253628	-0.253628	-0.253628	-0.253628	-0.253628	-0.253628	-0.253628	-0.253628	-0.253628	-0.253628
FBgn0267286	lncRNA:CR45722	2L	19469126	19469894	768	+	FALSE	FALSE		2	1	2	0	0	0	0	0	0	0	0	0	1	0	0	0	1	2	2	2	0	7	6	6	0	0	0	0	0	0	3.9219	0.315993	0.559171	0	0	0	0	0	0	0	0	0	0.66894	0	0	0	1.36916	3.45056	3.30872	2.48025	0	4.12324	4.02211	4.16698	0	0	0	0	0	0	1.9044	-0.403348	-0.247717	-0.605581	-0.605581	-0.605581	-0.605581	-0.605581	-0.605581	-0.605581	-0.605581	-0.605581	-0.177466	-0.605581	-0.605581	-0.605581	0.27067	1.60274	1.51197	0.981756	-0.605581	2.03325	1.96853	2.06125	-0.605581	-0.605581	-0.605581	-0.605581	-0.605581	-0.605581
FBgn0267287	lncRNA:CR45723	2L	19470065	19470724	659	-	FALSE	FALSE
FBgn0267288	lncRNA:CR45724	2L	10903731	10903959	228	-	FALSE	FALSE		0	0	0	0	0	0	0	0	1	0	0	2	0	0	0	0	0	0	0	0	0	0	0	0	0	0	0	0	0	0	0	0	0	0	0	0	0	0	1.47304	0	0	1.67241	0	0	0	0	0	0	0	0	0	0	0	0	0	0	0	0	0	0	-0.262205	-0.262205	-0.262205	-0.262205	-0.262205	-0.262205	-0.262205	-0.262205	3.42159	-0.262205	-0.262205	3.92016	-0.262205	-0.262205	-0.262205	-0.262205	-0.262205	-0.262205	-0.262205	-0.262205	-0.262205	-0.262205	-0.262205	-0.262205	-0.262205	-0.262205	-0.262205	-0.262205	-0.262205	-0.262205
FBgn0267289	lncRNA:CR45725	2L	11074471	11074898	427	-	FALSE	FALSE
FBgn0267290	lncRNA:CR45726	2L	14448409	14449009	600	-	FALSE	FALSE		0	5	4	0	1	3	4	7	17	19	38	65	0	3	7	0	3	2	1	1	2	1	3	1	0	1	2	0	0	4	0	2.02235	1.43148	0	2.56508	3.11355	21.5003	19.1391	9.51585	33.4154	25.4795	20.6542	0	1.74355	4.02802	0	5.25759	4.41671	2.11758	1.58736	4.34755	0.753964	2.57415	0.888956	0	1.87404	2.72199	0	0	4.07164	-0.664813	-0.434619	-0.501875	-0.664813	-0.372843	-0.310414	1.78246	1.51369	0.418328	3.13869	2.23539	1.68615	-0.664813	-0.466354	-0.206324	-0.664813	-0.0663687	-0.162081	-0.423779	-0.484132	-0.169953	-0.578993	-0.371811	-0.563628	-0.664813	-0.4515	-0.354982	-0.664813	-0.664813	-0.201359
FBgn0267291	lncRNA:CR45727	2L	14876832	14877136	304	+	FALSE	FALSE		0	1	0	1	0	3	0	1	0	1	0	2	0	0	1	0	0	0	0	0	0	0	0	0	0	0	1	0	0	0	0	0.798298	0	17.5599	0	6.14516	0	5.39636	0	3.47113	0	1.2543	0	0	1.13572	0	0	0	0	0	0	0	0	0	0	0	2.68618	0	0	0	-0.369571	-0.139363	-0.369571	4.69426	-0.369571	1.40253	-0.369571	1.1866	-0.369571	0.631411	-0.369571	-0.00786253	-0.369571	-0.369571	-0.042059	-0.369571	-0.369571	-0.369571	-0.369571	-0.369571	-0.369571	-0.369571	-0.369571	-0.369571	-0.369571	-0.369571	0.405053	-0.369571	-0.369571	-0.369571
FBgn0267292	lncRNA:CR45728	2L	15549869	15550276	407	+	FALSE	FALSE
FBgn0267293	lncRNA:CR45729	2L	17280235	17280536	301	+	FALSE	FALSE		1	1	0	0	1	1	0	0	2	0	0	1	0	0	0	0	0	1	1	1	0	0	0	1	0	0	0	0	0	0	5.00335	0.806254	0	0	5.11311	2.0688	0	0	2.23158	0	0	0.633403	0	0	0	0	0	4.40204	4.2211	3.16418	0	0	0	1.772	0	0	0	0	0	0	2.37798	-0.103017	-0.579612	-0.579612	2.44286	0.643303	-0.579612	-0.579612	0.739528	-0.579612	-0.579612	-0.205193	-0.579612	-0.579612	-0.579612	-0.579612	-0.579612	2.02253	1.91557	1.2908	-0.579612	-0.579612	-0.579612	0.46786	-0.579612	-0.579612	-0.579612	-0.579612	-0.579612	-0.579612
FBgn0267294	lncRNA:CR45730	2L	5297486	5297928	442	-	FALSE	FALSE
FBgn0267295	lncRNA:CR45731	3L	19504986	19505295	309	-	FALSE	FALSE		0	0	1	0	0	0	0	0	0	0	0	1	0	0	0	0	0	0	1	0	0	0	0	0	0	0	0	0	0	0	0	0	0.694892	0	0	0	0	0	0	0	0	0.617004	0	0	0	0	0	0	4.11181	0	0	0	0	0	0	0	0	0	0	0	-0.237601	-0.237601	0.675651	-0.237601	-0.237601	-0.237601	-0.237601	-0.237601	-0.237601	-0.237601	-0.237601	0.573288	-0.237601	-0.237601	-0.237601	-0.237601	-0.237601	-0.237601	5.16629	-0.237601	-0.237601	-0.237601	-0.237601	-0.237601	-0.237601	-0.237601	-0.237601	-0.237601	-0.237601	-0.237601
FBgn0267296	lncRNA:CR45732	3L	19439927	19441195	1268	-	FALSE	FALSE		1	4	3	0	0	2	0	0	3	0	0	0	0	0	0	0	0	0	0	0	0	0	0	0	0	0	1	0	0	2	1.1877	0.76556	0.508016	0	0	0.982191	0	0	0.794606	0	0	0	0	0	0	0	0	0	0	0	0	0	0	0	0	0	0.644005	0	0	0.963321	2.65527	1.5263	0.83753	-0.521092	-0.521092	2.10565	-0.521092	-0.521092	1.60398	-0.521092	-0.521092	-0.521092	-0.521092	-0.521092	-0.521092	-0.521092	-0.521092	-0.521092	-0.521092	-0.521092	-0.521092	-0.521092	-0.521092	-0.521092	-0.521092	-0.521092	1.20121	-0.521092	-0.521092	2.05518
FBgn0267297	lncRNA:CR45733	3L	20912890	20913169	279	+	FALSE	FALSE		0	0	0	0	0	0	0	0	0	0	0	1	0	0	0	0	0	0	0	0	0	0	0	1	0	0	0	0	0	0	0	0	0	0	0	0	0	0	0	0	0	0.683348	0	0	0	0	0	0	0	0	0	0	0	1.91173	0	0	0	0	0	0	-0.235967	-0.235967	-0.235967	-0.235967	-0.235967	-0.235967	-0.235967	-0.235967	-0.235967	-0.235967	-0.235967	1.62811	-0.235967	-0.235967	-0.235967	-0.235967	-0.235967	-0.235967	-0.235967	-0.235967	-0.235967	-0.235967	-0.235967	4.97898	-0.235967	-0.235967	-0.235967	-0.235967	-0.235967	-0.235967
FBgn0267298	lncRNA:CR45734	3L	20920802	20921073	271	+	FALSE	FALSE		0	0	2	1	0	0	0	0	1	0	0	1	1	1	2	1	1	2	1	0	0	15	4	5	0	0	0	0	1	1	0	0	1.58466	19.6982	0	0	0	0	1.23931	0	0	0.703521	1.89574	1.28675	2.54804	4.97711	3.88014	9.7787	4.68838	0	0	25.0394	7.59897	9.84084	0	0	0	0	10.5659	2.25367	-0.589193	-0.589193	-0.328826	2.64732	-0.589193	-0.589193	-0.589193	-0.589193	-0.385568	-0.589193	-0.589193	-0.473601	-0.277714	-0.377774	-0.170539	0.22857	0.0483314	1.01749	0.181129	-0.589193	-0.589193	3.5249	0.659352	1.0277	-0.589193	-0.589193	-0.589193	-0.589193	1.14684	-0.218904
FBgn0267299	lncRNA:CR45735	3L	23188103	23188892	789	+	FALSE	FALSE		0	0	0	1	0	1	0	1	1	0	0	5	0	0	1	0	0	0	0	0	1	0	0	1	0	0	0	0	0	0	0	0	0	6.7658	0	0.789238	0	2.07921	0.42567	0	0	1.2082	0	0	0.437591	0	0	0	0	0	1.65306	0	0	0.676012	0	0	0	0	0	0	-0.35925	-0.35925	-0.35925	4.8363	-0.35925	0.246817	-0.35925	1.2374	-0.0323724	-0.35925	-0.35925	0.568544	-0.35925	-0.35925	-0.0232182	-0.35925	-0.35925	-0.35925	-0.35925	-0.35925	0.910158	-0.35925	-0.35925	0.159869	-0.35925	-0.35925	-0.35925	-0.35925	-0.35925	-0.35925
FBgn0267300	lncRNA:CR45736	3L	23731614	23732177	563	-	FALSE	FALSE		2	2	0	0	0	1	0	0	0	0	0	0	0	0	0	0	0	0	6	1	4	4	0	0	1	0	1	1	0	1	5.34994	0.862105	0	0	0	1.10606	0	0	0	0	0	0	0	0	0	0	0	0	13.5405	1.69168	9.26654	3.21406	0	0	1.83927	0	1.45044	2.27193	0	1.08481	1.30551	-0.173754	-0.457918	-0.457918	-0.457918	-0.0933437	-0.457918	-0.457918	-0.457918	-0.457918	-0.457918	-0.457918	-0.457918	-0.457918	-0.457918	-0.457918	-0.457918	-0.457918	4.00525	0.0996884	2.59649	0.601488	-0.457918	-0.457918	0.148337	-0.457918	0.0201714	0.290947	-0.457918	-0.100348
FBgn0267301	lncRNA:CR45737	3L	3394088	3394607	519	+	FALSE	FALSE		0	0	0	0	0	0	0	0	0	0	0	0	2	0	4	0	0	0	1	0	0	1	0	0	0	0	1	0	0	0	0	0	0	0	0	0	0	0	0	0	0	0	1.97975	0	2.66096	0	0	0	2.44807	0	0	0.871635	0	0	0	0	1.57341	0	0	0	-0.412664	-0.412664	-0.412664	-0.412664	-0.412664	-0.412664	-0.412664	-0.412664	-0.412664	-0.412664	-0.412664	-0.412664	2.1581	-0.412664	3.04266	-0.412664	-0.412664	-0.412664	2.76622	-0.412664	-0.412664	0.719177	-0.412664	-0.412664	-0.412664	-0.412664	1.63045	-0.412664	-0.412664	-0.412664
FBgn0267302	asRNA:CR45738	3L	4240069	4240505	436	-	FALSE	FALSE		0	0	0	0	0	0	0	0	2	1	0	1	1	0	0	0	0	0	0	0	0	0	0	0	0	0	0	0	0	0	0	0	0	0	0	0	0	0	1.54061	2.42023	0	0.43728	1.17832	0	0	0	0	0	0	0	0	0	0	0	0	0	0	0	0	0	-0.337935	-0.337935	-0.337935	-0.337935	-0.337935	-0.337935	-0.337935	-0.337935	2.46292	4.06209	-0.337935	0.457047	1.80426	-0.337935	-0.337935	-0.337935	-0.337935	-0.337935	-0.337935	-0.337935	-0.337935	-0.337935	-0.337935	-0.337935	-0.337935	-0.337935	-0.337935	-0.337935	-0.337935	-0.337935
FBgn0267303	lncRNA:CR45739	3L	4445996	4446395	399	-	FALSE	FALSE
FBgn0267304	lncRNA:CR45740	3L	4799989	4800330	341	+	FALSE	FALSE		0	0	0	0	0	1	0	0	0	0	2	0	0	0	0	0	0	0	0	0	1	0	0	0	0	0	0	0	0	0	0	0	0	0	0	1.82613	0	0	0	0	2.35958	0	0	0	0	0	0	0	0	0	3.82483	0	0	0	0	0	0	0	0	0	-0.31089	-0.31089	-0.31089	-0.31089	-0.31089	1.81528	-0.31089	-0.31089	-0.31089	-0.31089	2.43637	-0.31089	-0.31089	-0.31089	-0.31089	-0.31089	-0.31089	-0.31089	-0.31089	-0.31089	4.14237	-0.31089	-0.31089	-0.31089	-0.31089	-0.31089	-0.31089	-0.31089	-0.31089	-0.31089
FBgn0267305	lncRNA:CR45741	3L	5316213	5316451	238	-	FALSE	FALSE
FBgn0267306	lncRNA:CR45742	3L	5334846	5335103	257	+	FALSE	FALSE		0	0	0	0	0	0	0	0	1	0	0	1	0	0	0	0	0	0	0	0	0	0	0	0	0	0	0	0	0	0	0	0	0	0	0	0	0	0	1.30682	0	0	0.741845	0	0	0	0	0	0	0	0	0	0	0	0	0	0	0	0	0	0	-0.252676	-0.252676	-0.252676	-0.252676	-0.252676	-0.252676	-0.252676	-0.252676	4.5827	-0.252676	-0.252676	2.49223	-0.252676	-0.252676	-0.252676	-0.252676	-0.252676	-0.252676	-0.252676	-0.252676	-0.252676	-0.252676	-0.252676	-0.252676	-0.252676	-0.252676	-0.252676	-0.252676	-0.252676	-0.252676
FBgn0267307	lncRNA:CR45743	3L	5377814	5378407	593	+	FALSE	FALSE
FBgn0267308	lncRNA:CR45744	3L	6162695	6163102	407	-	FALSE	FALSE		0	0	2	0	4	4	2	3	9	1	11	21	0	1	3	0	0	0	0	3	1	0	1	1	0	0	0	0	0	2	0	0	1.05514	0	15.1258	6.11999	15.8479	12.0921	7.42674	2.59268	10.8732	9.8372	0	0.85678	2.54491	0	0	0	0	7.02027	3.20458	0	1.26494	1.3105	0	0	0	0	0	3.00121	-0.686446	-0.686446	-0.469534	-0.686446	2.42305	0.57168	2.57151	1.7994	0.840315	-0.153452	1.54882	1.33585	-0.686446	-0.510312	-0.163273	-0.686446	-0.686446	-0.686446	-0.686446	0.756756	-0.0276594	-0.686446	-0.426405	-0.417038	-0.686446	-0.686446	-0.686446	-0.686446	-0.686446	-0.0694686
FBgn0267309	lncRNA:CR45745	3L	10978011	10978302	291	-	FALSE	FALSE
FBgn0267310	lncRNA:CR45746	3L	12195787	12196049	262	-	FALSE	FALSE
FBgn0267311	lncRNA:CR45747	3L	1235472	1235702	230	+	FALSE	FALSE
FBgn0267312	lncRNA:CR45748	3L	12889352	12889638	286	-	FALSE	FALSE		0	10	4	3	4	6	4	4	15	11	18	25	2	3	7	0	1	1	0	0	1	0	2	3	0	3	0	0	0	1	0	8.48541	3.0031	55.9953	21.5251	13.0638	45.1055	22.944	17.6147	40.5855	25.3201	16.6656	3.59263	3.65779	8.4504	0	3.67663	4.63292	0	0	4.56037	0	3.60021	5.59483	0	11.7947	0	0	0	2.13547	-0.735688	-0.154085	-0.529851	3.10231	0.739677	0.159726	2.35591	0.836927	0.47165	2.0461	0.999788	0.406596	-0.489444	-0.484977	-0.156485	-0.735688	-0.483686	-0.418141	-0.735688	-0.735688	-0.423113	-0.735688	-0.488924	-0.35221	-0.735688	0.0727372	-0.735688	-0.735688	-0.735688	-0.589319
FBgn0267313	lncRNA:CR45749	3L	13087491	13088588	1097	+	FALSE	FALSE		0	3	3	0	1	1	0	2	3	2	4	5	0	1	0	0	0	0	0	0	0	0	1	0	0	0	1	0	0	1	0	0.663672	0.587206	0	1.40296	0.567647	0	2.99087	0.918469	1.92383	1.46694	0.86898	0	0.317876	0	0	0	0	0	0	0	0	0.469307	0	0	0	0.744392	0	0	0.556742	-0.633173	0.302109	0.194349	-0.633173	1.34395	0.166787	-0.633173	3.58173	0.661184	2.078	1.43412	0.591441	-0.633173	-0.185205	-0.633173	-0.633173	-0.633173	-0.633173	-0.633173	-0.633173	-0.633173	-0.633173	0.0282003	-0.633173	-0.633173	-0.633173	0.415865	-0.633173	-0.633173	0.151418
FBgn0267314	lncRNA:CR45750	3R	16800600	16801203	603	+	FALSE	FALSE		0	0	0	0	0	0	0	0	0	0	0	0	0	0	0	0	0	0	0	0	0	0	0	0	0	0	0	1	0	0	0	0	0	0	0	0	0	0	0	0	0	0	0	0	0	0	0	0	0	0	0	0	0	0	0	0	0	2.12122	0	0	-0.182574	-0.182574	-0.182574	-0.182574	-0.182574	-0.182574	-0.182574	-0.182574	-0.182574	-0.182574	-0.182574	-0.182574	-0.182574	-0.182574	-0.182574	-0.182574	-0.182574	-0.182574	-0.182574	-0.182574	-0.182574	-0.182574	-0.182574	-0.182574	-0.182574	-0.182574	-0.182574	5.29465	-0.182574	-0.182574
FBgn0267315	lncRNA:TS16	3R	16801299	16801877	578	+	FALSE	FALSE		1	3	4	3	0	9	1	4	17	11	10	29	1	6	13	0	0	4	0	2	2	0	1	2	0	1	4	0	0	5	2.60555	1.2596	1.48596	27.707	0	9.69616	5.57966	11.3529	9.87804	20.0821	6.96034	9.5657	0.888833	3.61982	7.76534	0	0	9.16965	0	3.29556	4.51303	0	0.890709	1.84558	0	1.94537	5.6512	0	0	5.28327	-0.382439	-0.594342	-0.558704	3.56945	-0.792648	0.733883	0.0857951	0.994715	0.762518	2.36901	0.303165	0.713343	-0.652714	-0.222756	0.429901	-0.792648	-0.792648	0.65099	-0.792648	-0.273806	-0.0821322	-0.792648	-0.652418	-0.502086	-0.792648	-0.486375	0.0970575	-0.792648	-0.792648	0.0391317
FBgn0267316	lncRNA:CR45752	3L	13285265	13285835	570	-	FALSE	FALSE
FBgn0267317	lncRNA:CR45753	3L	13286388	13287186	798	-	FALSE	FALSE		0	0	0	0	0	0	0	0	0	0	0	0	1	2	0	0	0	0	2	1	0	2	1	0	0	0	0	0	0	0	0	0	0	0	0	0	0	0	0	0	0	0	0.643791	0.873959	0	0	0	0	3.18434	1.1935	0	1.13378	0.64515	0	0	0	0	0	0	0	-0.389944	-0.389944	-0.389944	-0.389944	-0.389944	-0.389944	-0.389944	-0.389944	-0.389944	-0.389944	-0.389944	-0.389944	0.591391	0.942237	-0.389944	-0.389944	-0.389944	-0.389944	4.46396	1.42932	-0.389944	1.33828	0.593463	-0.389944	-0.389944	-0.389944	-0.389944	-0.389944	-0.389944	-0.389944
FBgn0267318	lncRNA:CR45754	3L	16176810	16177256	446	+	FALSE	FALSE		0	0	0	0	0	1	0	0	0	0	2	0	0	0	0	0	0	0	0	0	0	0	0	0	0	0	0	0	0	0	0	0	0	0	0	1.39621	0	0	0	0	1.80407	0	0	0	0	0	0	0	0	0	0	0	0	0	0	0	0	0	0	0	-0.260512	-0.260512	-0.260512	-0.260512	-0.260512	3.14915	-0.260512	-0.260512	-0.260512	-0.260512	4.14519	-0.260512	-0.260512	-0.260512	-0.260512	-0.260512	-0.260512	-0.260512	-0.260512	-0.260512	-0.260512	-0.260512	-0.260512	-0.260512	-0.260512	-0.260512	-0.260512	-0.260512	-0.260512	-0.260512
FBgn0267319	lncRNA:CR45755	3L	16177345	16177635	290	-	FALSE	FALSE		0	0	0	0	0	0	0	0	0	0	0	0	0	0	0	0	1	0	0	0	0	0	1	0	1	4	2	0	1	0	0	0	0	0	0	0	0	0	0	0	0	0	0	0	0	0	3.62592	0	0	0	0	0	1.77528	0	3.57073	15.5093	5.63171	0	9.87369	0	-0.386163	-0.386163	-0.386163	-0.386163	-0.386163	-0.386163	-0.386163	-0.386163	-0.386163	-0.386163	-0.386163	-0.386163	-0.386163	-0.386163	-0.386163	-0.386163	0.664336	-0.386163	-0.386163	-0.386163	-0.386163	-0.386163	0.128168	-0.386163	0.648345	4.10719	1.24545	-0.386163	2.47443	-0.386163
FBgn0267320	lncRNA:CR45756	3L	17032055	17032608	553	-	FALSE	FALSE
FBgn0267321	lncRNA:CR45757	3L	21961871	21962196	325	+	FALSE	FALSE		0	8	8	0	3	3	2	2	10	4	11	15	0	4	2	0	0	1	0	0	0	0	2	3	0	1	3	0	0	1	0	5.97373	5.28545	0	14.2066	5.74808	19.8464	10.0954	10.334	12.9873	13.6166	8.79943	0	4.29181	2.12467	0	0	4.07697	0	0	0	0	3.16818	4.92345	0	3.45977	7.53783	0	0	1.87922	-0.856561	0.252947	0.125114	-0.856561	1.78205	0.211039	2.82954	1.01846	1.06278	1.5556	1.67246	0.777768	-0.856561	-0.0594374	-0.461943	-0.856561	-0.856561	-0.0993405	-0.856561	-0.856561	-0.856561	-0.856561	-0.26813	0.0578776	-0.856561	-0.213973	0.54345	-0.856561	-0.856561	-0.507531
FBgn0267322	lncRNA:CR45758	3L	22960930	22961668	738	+	FALSE	FALSE		0	4	6	2	0	8	3	11	23	4	34	55	2	5	10	0	2	0	0	0	1	0	1	2	0	0	5	0	1	5	0	1.31535	1.7457	14.4667	0	6.75023	13.1099	24.4518	10.467	5.71936	18.5345	14.2086	1.39226	2.36253	4.67831	0	2.84964	0	0	0	1.7673	0	0.697602	1.44546	0	0	5.53251	0	3.8799	4.13784	-0.730808	-0.524102	-0.456473	1.54262	-0.730808	0.329983	1.3294	3.11177	0.914065	0.167983	2.18187	1.50206	-0.512015	-0.359539	0.00438235	-0.730808	-0.28299	-0.730808	-0.730808	-0.730808	-0.453079	-0.730808	-0.621181	-0.503656	-0.730808	-0.730808	0.138619	-0.730808	-0.121086	-0.0805507
FBgn0267323	lncRNA:CR45759	3L	6786660	6787105	445	-	FALSE	FALSE
FBgn0267326	Ntl	2L	7710880	7713991	3111	+	FALSE	FALSE	L1°	0	50	96	4	40	110	8	63	352	41	354	844	3	82	123	0	23	26	0	19	33	1	47	38	0	17	72	0	6	42	0	3.9004	6.62593	6.86367	19.7884	22.018	8.29327	33.2212	38.0008	13.9068	45.7785	51.7236	0.495415	9.19132	13.6506	0	7.77399	11.0737	0	5.81675	13.835	0.145413	7.77789	6.51501	0	6.14441	18.8991	0	5.52241	8.24536	-0.892662	-0.606654	-0.406796	-0.389364	0.558383	0.721872	-0.284534	1.54338	1.89386	0.127095	2.46418	2.90012	-0.856334	-0.218682	0.108304	-0.892662	-0.322611	-0.0806489	-0.892662	-0.466132	0.121831	-0.881999	-0.322326	-0.41493	-0.892662	-0.442106	0.493169	-0.892662	-0.487715	-0.288047
FBgn0267327	Acp33A	2L	11591339	11591678	339	-	FALSE	TRUE
FBgn0267330	KdelR	2L	10426887	10428632	1745	+	FALSE	TRUE	E1°	257	1519	1890	61	278	705	36	156	827	161	596	1222	474	646	788	226	210	207	234	274	239	674	523	592	194	195	303	344	168	657	221.802	211.252	232.564	186.608	245.189	251.582	66.5339	146.657	159.17	97.3586	137.407	133.513	139.55	129.092	155.911	174.687	126.544	157.179	170.377	149.549	178.636	174.73	154.301	180.95	115.123	125.652	141.793	252.154	275.671	229.948	1.01859	0.808239	1.23317	0.31687	1.4849	1.61236	-2.07727	-0.479703	-0.230225	-1.46266	-0.664142	-0.741794	-0.621408	-0.829926	-0.295203	0.0791699	-0.880748	-0.269908	-0.00675185	-0.422056	0.157909	0.0800241	-0.327288	0.204044	-1.10847	-0.898521	-0.576687	1.62378	2.09268	1.18102
FBgn0267336	Glut4EF	3R	9874681	9995364	120683	+	FALSE	FALSE	T|P	5	6	18	0	2	1	2	0	9	0	5	5	1	9	15	4	2	1	46	28	40	96	40	68	461	192	246	179	35	137	0.0623953	0.0120655	0.032026	0	0.0255056	0.00515987	0.0534466	0	0.0250465	0	0.016668	0.00789897	0.00425698	0.0260052	0.0429131	0.0447055	0.0174261	0.0109793	0.484288	0.220973	0.432295	0.359855	0.170639	0.300534	3.95557	1.7889	1.66455	1.89719	0.830423	0.693322	-0.439753	-0.498443	-0.475167	-0.512513	-0.482771	-0.506496	-0.450188	-0.512513	-0.483306	-0.512513	-0.493076	-0.503302	-0.507549	-0.482188	-0.462471	-0.460381	-0.492192	-0.49971	0.0522266	-0.254831	-0.00840385	-0.0928779	-0.313527	-0.162053	4.10018	1.57357	1.42856	1.69984	0.455863	0.295987
FBgn0267337	rn	3R	7272617	7309629	37012	-	FALSE	TRUE		0	0	5	0	0	0	0	0	10	6	13	21	1	1	3	0	0	0	1	0	2	0	1	0	0	0	2	0	0	3	0	0	0.029007	0	0	0	0	0	0.0907418	0.171062	0.141306	0.108174	0.0138805	0.00942153	0.0279849	0	0	0	0.0343281	0	0.070478	0	0.0139098	0	0	0	0.0441261	0	0	0.0495039	-0.587842	-0.587842	0.0484707	-0.587842	-0.587842	-0.587842	-0.587842	-0.587842	1.40272	3.16465	2.51191	1.78512	-0.283352	-0.381166	0.026049	-0.587842	-0.587842	-0.587842	0.165196	-0.587842	0.958198	-0.587842	-0.282709	-0.587842	-0.587842	-0.587842	0.380131	-0.587842	-0.587842	0.4981
FBgn0267339	p38c	3R	24149020	24150203	1183	-	FALSE	TRUE		0	3	1	0	0	2	0	0	0	1	1	3	0	0	1	0	1	0	0	0	0	2	0	1	0	0	0	1	1	5	0	0.615425	0.181506	0	0	1.05276	0	0	0	0.891988	0.340074	0.483485	0	0	0.29185	0	0.888856	0	0	0	0	0.764799	0	0.450865	0	0	0	1.08123	2.42043	2.58134	-0.595461	0.317299	-0.326263	-0.595461	-0.595461	0.965932	-0.595461	-0.595461	-0.595461	0.727481	-0.091084	0.121614	-0.595461	-0.595461	-0.162607	-0.595461	0.722836	-0.595461	-0.595461	-0.595461	-0.595461	0.538842	-0.595461	0.0732344	-0.595461	-0.595461	-0.595461	1.00815	2.99437	3.23303
FBgn0267347	squ	2L	16680054	16681653	1599	+	FALSE	FALSE	M1°	15	188	297	45	101	196	29	78	414	104	309	673	80	170	222	21	39	39	32	58	60	56	73	90	14	33	86	2	11	63	14.1277	28.533	39.8826	150.231	97.2131	76.3296	58.4905	80.0241	86.9564	68.6323	77.7443	80.2441	25.7033	37.0736	47.9347	17.714	25.6468	32.3174	25.4269	34.5467	48.9405	15.8432	23.5038	30.021	9.06639	23.2058	43.9196	1.59987	19.698	24.0632	-0.945353	-0.50167	-0.152105	3.24662	1.61366	0.970455	0.421015	1.08425	1.29776	0.733381	1.01403	1.09102	-0.588824	-0.238624	0.0958962	-0.834893	-0.590567	-0.385112	-0.597339	-0.31645	0.126877	-0.892517	-0.65657	-0.455841	-1.10124	-0.665749	-0.0277667	-1.33121	-0.773789	-0.639342
FBgn0267348	LanB2	3L	9614914	9623980	9066	+	FALSE	TRUE	T|P	1	1	8	0	2	4	0	0	3	1	1	4	20	13	11	11	1	6	10	5	10	38	18	30	99	47	70	273	44	200	0.166116	0.0267684	0.189474	0	0.339521	0.274745	0	0	0.111136	0.116393	0.0443754	0.0841183	1.13335	0.500025	0.418911	1.63653	0.115985	0.876912	1.40144	0.525269	1.43863	1.89614	1.02216	1.76497	11.3077	5.82926	6.30508	38.5168	13.8968	13.4733	-0.425919	-0.444008	-0.422887	-0.447483	-0.403408	-0.411817	-0.447483	-0.447483	-0.433056	-0.432374	-0.441723	-0.436563	-0.300357	-0.382572	-0.393102	-0.235036	-0.432427	-0.333646	-0.265554	-0.379295	-0.260726	-0.201335	-0.31479	-0.218362	1.02043	0.309246	0.371016	4.5526	1.35654	1.30157
FBgn0267350	PI4KIIIalpha	X	2624804	2633672	8868	+	FALSE	TRUE		19	47	75	2	9	39	0	1	17	3	9	18	29	31	36	9	8	6	13	16	16	50	24	34	12	10	17	37	9	50	3.22668	1.28621	1.81598	1.20393	1.56196	2.73857	0	0.18499	0.643833	0.356976	0.408296	0.386984	1.68004	1.21899	1.40159	1.36887	0.948595	0.896491	1.86256	1.71839	2.35321	2.55062	1.39332	2.04496	1.40123	1.26796	1.56542	5.33678	2.90599	3.44354	1.41919	-0.315461	0.158121	-0.389013	-0.0689608	0.982855	-1.46524	-1.29987	-0.8897	-1.14613	-1.10025	-1.11931	0.0366016	-0.375549	-0.212314	-0.241562	-0.617264	-0.663841	0.199756	0.0708799	0.638365	0.814841	-0.219713	0.362812	-0.212636	-0.331773	-0.0658611	3.30547	1.13252	1.61305
FBgn0267351	Topors	2R	18972612	18977262	4650	+	FALSE	TRUE		42	104	171	6	36	97	2	22	76	18	60	113	12	17	35	5	5	11	10	5	14	15	7	16	14	11	26	6	2	28	13.6027	5.42774	7.89621	6.88802	11.9152	12.9898	1.38712	7.76148	5.48922	4.08473	5.19107	4.6331	1.3258	1.27485	2.59872	1.45032	1.13066	3.13444	2.73237	1.0241	3.92682	1.45929	0.775013	1.83526	3.11767	2.65993	4.56593	1.65045	1.23156	3.67761	2.64278	0.338238	1.03411	0.749898	2.16708	2.47003	-0.80083	0.996128	0.355569	-0.0403619	0.271519	0.114226	-0.818117	-0.832478	-0.459273	-0.783012	-0.873125	-0.308252	-0.421599	-0.903164	-0.0848773	-0.780485	-0.973384	-0.674495	-0.312981	-0.442018	0.0952889	-0.726596	-0.844683	-0.155131
FBgn0267363	JYalpha	4	879	5039	4160	+	FALSE	TRUE	L1°	2	62	73	17	74	132	13	53	274	95	247	511	14	40	82	2	8	21	0	19	16	1	31	30	0	18	31	1	3	25	0.724043	3.6169	3.76795	21.8148	27.3773	19.759	10.0783	20.9005	22.1211	24.0976	23.887	23.4193	1.72895	3.35298	6.80559	0.648461	2.02215	6.68877	0	4.34998	5.01641	0.108745	3.83647	3.84644	0	4.86531	6.08523	0.307475	2.06493	3.67035	-0.856252	-0.540361	-0.523867	1.4468	2.0542	1.22231	0.1652	1.34696	1.48024	1.69607	1.67307	1.622	-0.746519	-0.569181	-0.192167	-0.864506	-0.714503	-0.204922	-0.935316	-0.460311	-0.38754	-0.923441	-0.516385	-0.515296	-0.935316	-0.404039	-0.270828	-0.90174	-0.709832	-0.534525
FBgn0267365	l(2)SH0834	2L	10311050	10312099	1049	-	TRUE	TRUE		60	362	465	30	89	230	34	59	301	129	221	522	122	182	243	52	44	45	45	65	59	146	122	128	89	72	105	58	30	158	86.1397	83.7475	95.1816	152.666	130.577	136.533	104.53	92.268	96.3698	129.765	84.7569	94.8727	59.7492	60.5006	79.979	66.8613	44.1056	56.8405	54.5041	59.0153	73.3572	62.9621	59.8754	65.0828	87.8555	77.177	81.7377	70.7222	81.8885	91.9903	0.0800143	-0.0117462	0.426841	2.6318	1.78452	2.01298	0.785407	0.315083	0.472416	1.75338	0.0269741	0.414993	-0.932262	-0.903442	-0.156297	-0.65946	-1.53232	-1.04384	-1.13346	-0.960413	-0.410294	-0.809024	-0.927424	-0.727681	0.14583	-0.263774	-0.0888377	-0.511367	-0.0830502	0.30443
FBgn0267366	mil	3R	27912447	27913785	1338	+	FALSE	TRUE	M1°|L1°	16	873	1139	133	722	1564	146	822	3548	608	3468	7773	63	706	1381	12	228	258	6	323	279	4	330	414	2	191	569	7	81	512	18.0091	158.342	182.786	530.63	830.487	727.89	351.911	1007.84	890.589	479.503	1042.75	1107.59	24.1898	183.998	356.355	12.0968	179.182	255.496	5.69753	229.918	271.966	1.3524	126.976	165.035	1.54785	160.512	347.268	6.69183	173.343	233.708	-0.93807	-0.523378	-0.451145	0.576751	1.46284	1.15967	0.0486265	1.98692	1.64045	0.425668	2.0901	2.2817	-0.919806	-0.447565	0.0617589	-0.955541	-0.461795	-0.236284	-0.974451	-0.311868	-0.187615	-0.987291	-0.616067	-0.503601	-0.986714	-0.516966	0.0349065	-0.971513	-0.47905	-0.300667
FBgn0267376	SelR	3R	10863355	10868642	5287	-	FALSE	TRUE		34	306	365	5	39	103	9	21	94	23	70	185	36	64	88	18	18	22	16	44	43	52	81	81	42	36	50	19	9	56	9.68495	14.0459	14.8238	5.04844	11.3529	12.1315	5.48996	6.51605	5.97129	4.59053	5.32656	6.67128	3.49817	4.22119	5.7467	4.59209	3.57997	5.51358	3.84505	7.9263	10.6078	4.44934	7.8875	8.1716	8.22611	7.65639	7.7227	4.59671	4.87428	6.46903	0.87262	2.31208	2.56883	-0.657782	1.42317	1.68016	-0.512047	-0.173356	-0.353169	-0.808928	-0.565979	-0.122122	-1.16949	-0.930838	-0.427303	-0.808413	-1.14249	-0.504249	-1.05499	0.292132	1.17723	-0.855529	0.279327	0.3731	0.391093	0.203042	0.224928	-0.806886	-0.715267	-0.188878
FBgn0267378	sau	2L	2226342	2231099	4757	+	TRUE	TRUE	L1°	134	460	577	33	115	264	18	115	427	91	432	912	97	204	241	46	58	53	50	75	74	203	135	203	155	86	141	155	43	216	42.4228	23.4673	26.0446	37.032	37.2063	34.5586	12.2032	39.6588	30.147	20.1861	36.535	36.5517	10.4758	14.9541	17.4916	13.0428	12.8207	14.7626	13.3545	15.016	20.2892	19.3048	14.6105	22.7612	33.7406	20.3281	24.2044	41.6775	25.8829	27.732	1.7701	-0.114126	0.142067	1.23424	1.25156	0.988375	-1.2338	1.49535	0.549856	-0.440287	1.18483	1.1865	-1.40551	-0.960358	-0.708128	-1.15035	-1.17243	-0.979394	-1.11936	-0.954203	-0.430039	-0.527891	-0.994516	-0.184319	0.907068	-0.426173	-0.0408566	1.69601	0.125989	0.309795
FBgn0267383	Ubc87F	3R	13717454	13718176	722	-	FALSE	TRUE	M1°|L1°	9	480	580	124	476	1038	215	655	2718	789	2950	5611	104	647	1100	11	167	175	6	230	190	7	266	292	4	137	392	9	41	375	18.773	161.34	172.491	916.813	1014.66	895.252	960.367	1488.26	1264.33	1153.14	1643.78	1481.66	74.0021	312.486	526.018	20.5496	243.218	321.16	10.5586	303.401	343.228	4.38594	189.674	215.713	5.7369	213.361	443.361	15.9444	162.601	317.216	-0.939224	-0.658904	-0.636979	0.826533	1.01893	0.784139	0.912169	1.95013	1.50984	1.29121	2.25592	1.93716	-0.830631	-0.361715	0.0581379	-0.935731	-0.497913	-0.344661	-0.955376	-0.379578	-0.30127	-0.967513	-0.603193	-0.551993	-0.964856	-0.556619	-0.104385	-0.944786	-0.656424	-0.352416
FBgn0267384	Ubc7	X	16593677	16595867	2190	+	TRUE	TRUE		37	178	205	4	22	66	8	29	137	41	139	312	34	81	87	14	28	13	12	29	21	42	55	62	32	39	60	17	20	78	25.444	19.7249	20.0995	9.75017	15.4607	18.7666	11.781	21.7234	21.01	19.7553	25.5346	27.1617	7.97596	12.8975	13.7158	8.62245	13.4441	7.86538	6.96192	12.6119	12.5067	8.67575	12.9295	15.1001	15.1308	20.024	22.3726	9.92905	26.1495	21.7526	1.52269	0.584425	0.645884	-1.05201	-0.115141	0.427207	-0.718834	0.912304	0.79526	0.589414	1.53755	1.80449	-1.34308	-0.535665	-0.401418	-1.23702	-0.445995	-1.36122	-1.50944	-0.582514	-0.599783	-1.22827	-0.530408	-0.174312	-0.169279	0.633502	1.0188	-1.02266	1.63843	0.917086
FBgn0267385	PyK	3R	22367536	22372746	5210	+	FALSE	TRUE	C1|C2|C3|C4	63	501	596	1	33	86	9	21	137	13	66	105	528	1182	927	223	438	337	289	407	303	557	792	804	50	75	115	30	13	112	18.2109	23.3367	24.5632	1.02461	9.74828	10.2789	5.5711	6.61236	8.83146	2.63299	5.09641	3.84236	52.0648	79.1122	61.4309	57.7317	88.4001	85.7063	70.4777	74.4019	75.8527	48.3637	78.2621	82.3095	9.93772	16.1866	18.0247	7.36523	7.14468	13.1293	-0.525155	-0.363426	-0.324728	-1.06741	-0.792166	-0.775424	-0.923964	-0.89111	-0.821093	-1.01667	-0.938941	-0.978509	0.543001	1.3964	0.83852	0.721801	1.68945	1.60445	1.12396	1.24778	1.29355	0.426224	1.36957	1.49728	-0.786188	-0.589026	-0.531028	-0.867355	-0.874314	-0.685489
FBgn0267390	dop	3L	15566013	15576313	10300	+	FALSE	TRUE		19	50	86	8	19	43	3	11	43	10	28	55	33	46	43	14	7	7	27	21	20	29	22	26	16	9	21	16	1	21	2.77808	1.17807	1.79282	4.14619	2.83902	2.59966	0.939334	1.75198	1.40211	1.02449	1.09365	1.01806	1.64598	1.55734	1.44137	1.83332	0.714623	0.900495	3.33057	1.94182	2.53255	1.27369	1.09964	1.34638	1.60856	0.982508	1.66491	1.98694	0.277997	1.24521	1.33751	-0.584958	0.153687	2.98135	1.41073	1.12313	-0.87181	0.104621	-0.315771	-0.769495	-0.686391	-0.777222	-0.0227466	-0.129248	-0.268591	0.202346	-1.14181	-0.918476	2.00135	0.332716	1.0425	-0.470072	-0.6792	-0.382729	-0.0677085	-0.819934	-3.81055e-06	0.386934	-1.66643	-0.504288
FBgn0267398	Yeti	2R	1343403	1345119	1716	-	TRUE	TRUE	G|T|P	974	3951	4794	161	387	1125	87	185	1074	256	602	1440	1171	1353	1466	556	590	527	747	567	468	2384	1361	1377	1343	594	913	1110	248	1561	854.809	558.764	599.869	500.847	347.093	408.245	163.508	176.86	210.202	157.422	141.136	159.99	350.58	274.944	294.959	437.023	361.536	406.925	553.089	314.697	355.709	628.479	408.324	428.004	810.426	389.224	434.472	827.387	413.82	555.579	2.25003	0.726951	0.938425	0.428983	-0.362042	-0.0474317	-1.30654	-1.23785	-1.06631	-1.33785	-1.42164	-1.32464	-0.344099	-0.733228	-0.630256	0.100626	-0.287737	-0.0542234	0.697755	-0.528709	-0.317715	1.08562	-0.0470242	0.0542264	2.02169	-0.145285	0.0875019	2.10895	-0.0187463	0.710567
FBgn0267399	lncRNA:CR45761	3R	5890842	5891926	1084	+	FALSE	FALSE		0	2	4	1	1	8	0	7	38	10	31	57	0	0	9	1	1	0	0	2	1	0	4	2	0	2	2	0	0	5	0	0.447754	0.79233	4.92456	1.41978	4.59564	0	10.5936	11.7735	9.73452	11.5051	10.0252	0	0	2.86654	1.24428	0.970034	0	0	1.75723	1.2032	0	1.89974	0.984084	0	2.07459	1.50664	0	0	2.81709	-0.719134	-0.60294	-0.513521	0.558812	-0.350693	0.473456	-0.719134	2.02996	2.33614	1.80702	2.2665	1.88245	-0.719134	-0.719134	0.0247473	-0.396238	-0.467406	-0.719134	-0.719134	-0.263125	-0.406899	-0.719134	-0.226142	-0.46376	-0.719134	-0.180769	-0.328154	-0.719134	-0.719134	0.0119151
FBgn0267400	lncRNA:CR45762	3R	5914316	5915335	1019	+	FALSE	FALSE		0	5	2	0	2	3	1	2	17	5	19	28	1	5	6	0	0	0	1	1	2	0	2	1	0	1	1	0	0	2	0	1.19079	0.421436	0	3.0207	1.83329	3.16491	3.21981	5.60305	5.17773	7.50132	5.23878	0.504166	1.71104	2.03293	0	0	0	1.24686	0.934658	2.55989	0	1.01046	0.523428	0	1.10346	0.801372	0	0	1.19872	-0.840809	-0.24006	-0.628196	-0.840809	0.683126	0.0840834	0.75588	0.783578	1.98591	1.77134	2.94359	1.80214	-0.586458	0.0224052	0.184798	-0.840809	-0.840809	-0.840809	-0.211771	-0.369276	0.45065	-0.840809	-0.331034	-0.576741	-0.840809	-0.284116	-0.436519	-0.840809	-0.840809	-0.23606
FBgn0267408	AOX1	3R	15532137	15537292	5155	-	FALSE	TRUE	C1|C3	0	39	44	0	7	7	4	7	33	5	23	38	409	805	640	83	101	64	142	191	151	92	70	81	5	6	8	1	4	14	0	1.83601	1.83273	0	2.08988	0.84558	2.50246	2.22764	2.14998	1.02349	1.79497	1.4054	40.7608	54.4542	42.8644	21.7168	20.602	16.4502	34.9987	35.2884	38.2045	8.07349	6.9909	8.38084	1.00438	1.30874	1.26727	0.248127	2.22182	1.65867	-0.728906	-0.615557	-0.61576	-0.728906	-0.599884	-0.676703	-0.574413	-0.59138	-0.596174	-0.665719	-0.618091	-0.642141	1.78752	2.6329	1.91739	0.611813	0.542987	0.286672	1.43179	1.44967	1.6297	-0.230478	-0.297313	-0.211503	-0.666899	-0.648109	-0.650669	-0.713588	-0.591739	-0.626506
FBgn0267411	CG45764	Y	3289209	3290215	1006	+	FALSE	FALSE
FBgn0267412	CG45765	Y	3293606	3294480	874	+	FALSE	FALSE	L1°	1	15	27	18	35	30	95	37	161	174	149	221	62	46	55	6	3	4	3	12	16	1	7	12	1	6	19	1	4	9	1.72312	4.16503	6.63327	109.94	61.6323	21.3745	350.548	69.4488	61.8677	210.079	68.5857	48.2089	36.4442	18.3531	21.7268	9.25948	3.60933	6.06414	4.36116	13.0767	23.8767	0.517596	4.12335	7.32321	1.1848	7.71917	17.7521	1.4635	13.1047	6.28914	-0.53012	-0.496606	-0.46273	0.955124	0.292112	-0.260412	4.25738	0.399392	0.295344	2.32948	0.387544	0.107881	-0.0535856	-0.301879	-0.255576	-0.426686	-0.504233	-0.470541	-0.493914	-0.374297	-0.22607	-0.546665	-0.497178	-0.453261	-0.537508	-0.447826	-0.310127	-0.533683	-0.373912	-0.467453
FBgn0267413	CG45766	Y	3301827	3302701	874	+	FALSE	FALSE
FBgn0267417	CG45770	Y	3349651	3350374	723	+	FALSE	FALSE
FBgn0267418	CR45771	Y	3297271	3298126	855	+	FALSE	FALSE		0	0	2	0	1	3	2	2	1	3	1	5	1	1	2	0	0	0	0	0	0	1	0	1	0	0	0	0	0	0	0	0	0.502273	0	1.80005	2.18494	7.54397	3.83741	0.392811	3.70253	0.470535	1.11494	0.600872	0.407847	0.807624	0	0	0	0	0	0	0.529098	0	0.623829	0	0	0	0	0	0	-0.501435	-0.501435	-0.193274	-0.501435	0.602958	0.839101	4.12704	1.85295	-0.260433	1.77019	-0.212746	0.182616	-0.13278	-0.251207	-0.00593147	-0.501435	-0.501435	-0.501435	-0.501435	-0.501435	-0.501435	-0.176816	-0.501435	-0.118696	-0.501435	-0.501435	-0.501435	-0.501435	-0.501435	-0.501435
FBgn0267419	CR45772	Y	3318599	3319442	843	+	FALSE	FALSE
FBgn0267420	CR45773	Y	3323143	3323855	712	+	FALSE	FALSE
FBgn0267422	CR45775	Y	3340824	3341546	722	+	FALSE	FALSE	L1°	1	47	54	10	42	75	30	62	228	102	216	535	19	58	101	1	22	20	2	17	29	1	16	25	0	12	40	1	7	38	2.08589	15.7979	16.0595	73.9365	89.529	64.6859	134.005	140.873	106.059	149.076	120.358	141.274	13.5196	28.0127	48.298	1.86814	32.0407	36.704	3.51953	22.4253	52.3874	0.626563	11.409	18.4686	0	18.6885	45.2409	1.7716	27.7612	32.1445	-0.95723	-0.673137	-0.667717	0.531409	0.854463	0.339749	1.77593	1.91824	1.19694	2.08818	1.49319	1.92655	-0.72034	-0.420065	0.000217044	-0.961741	-0.336611	-0.239994	-0.927527	-0.535827	0.0849429	-0.987465	-0.764069	-0.617804	-1.00045	-0.613248	-0.0631218	-0.963741	-0.425275	-0.334459
FBgn0267423	CR45776	Y	3345247	3345950	703	+	FALSE	FALSE
FBgn0267424	CR45777	Y	3358571	3359286	715	+	FALSE	FALSE
FBgn0267425	asRNA:CR45778	2L	11011162	11012135	973	-	FALSE	FALSE		1	17	14	3	9	35	3	18	45	11	39	90	1	4	22	0	2	1	1	3	5	1	4	10	2	2	7	0	2	4	1.5478	4.24009	3.08952	16.4591	14.2358	22.3996	9.94361	30.3483	15.5328	11.9295	16.1254	17.635	0.528002	1.43354	7.80647	0	2.16139	1.36178	1.30581	2.93654	6.70229	0.464932	2.11646	5.48174	2.12849	2.31126	5.87481	0	5.88565	2.51077	-0.733582	-0.381032	-0.531697	1.21902	0.927885	1.99692	0.365834	3.03779	1.09773	0.625887	1.17532	1.37301	-0.867122	-0.748543	0.0859794	-0.936263	-0.653233	-0.75794	-0.76527	-0.551729	-0.0586115	-0.875381	-0.659116	-0.21844	-0.657541	-0.633609	-0.166969	-0.936263	-0.165548	-0.607482
FBgn0267426	CR45779	Y	3370887	3371602	715	+	FALSE	FALSE
FBgn0267427	CR45780	Y	3376224	3376984	760	+	FALSE	FALSE
FBgn0267428	DIP-lambda	2R	326768	705848	379080	+	FALSE	TRUE		1	8	11	0	9	13	1	6	22	5	29	47	3	9	14	0	3	1	0	3	3	1	1	2	0	1	4	4	0	2	0.0039728	0.00512151	0.00623071	0	0.0365396	0.0213549	0.00850756	0.0259654	0.0194913	0.0139182	0.0307769	0.0236381	0.00406573	0.00827895	0.0127509	0	0.0083216	0.00349534	0	0.00753733	0.0103218	0.00119336	0.0013581	0.00281404	0	0.0029662	0.00861663	0.0134968	0	0.00322225	-0.559989	-0.44287	-0.329779	-0.965043	2.76042	1.21224	-0.0976389	1.68231	1.02223	0.454013	2.17288	1.44503	-0.550514	-0.120947	0.335003	-0.965043	-0.116599	-0.608669	-0.965043	-0.19656	0.0873376	-0.843372	-0.826575	-0.678132	-0.965043	-0.662619	-0.0865181	0.411053	-0.965043	-0.636512
FBgn0267429	CG45782	3L	25236940	25670980	434040	-	FALSE	TRUE		1	1	5	0	3	0	0	0	3	0	5	8	0	0	1	0	0	0	0	0	0	0	0	1	0	1	1	0	0	1	0.00346975	0.000559125	0.00247352	0	0.0106376	0	0	0	0.00232135	0	0.00463446	0.00351404	0	0	0.000795454	0	0	0	0	0	0	0	0	0.00122886	0	0.00259061	0.00188139	0	0	0.00140712	1.0288	-0.281124	0.580451	-0.532759	4.25469	-0.532759	-0.532759	-0.532759	0.511968	-0.532759	1.55298	1.04874	-0.532759	-0.532759	-0.174764	-0.532759	-0.532759	-0.532759	-0.532759	-0.532759	-0.532759	-0.532759	-0.532759	0.0202894	-0.532759	0.633144	0.313962	-0.532759	-0.532759	0.100516
FBgn0267430	Pzl	3R	2554162	3263582	709420	-	FALSE	TRUE		2	26	30	1	22	56	5	22	94	11	118	262	0	14	33	0	6	6	0	5	4	0	4	9	0	6	12	0	2	10	0.00424575	0.00889423	0.00908016	0.00752476	0.0477278	0.0491552	0.0227302	0.0508738	0.0445015	0.0163619	0.0669171	0.0704116	0	0.00688158	0.0160604	0	0.00889333	0.0112065	0	0.00671264	0.00735398	0	0.00290282	0.0067666	0	0.00950996	0.0138129	0	0.00807242	0.00860909	-0.611665	-0.385906	-0.376876	-0.452415	1.50009	1.56942	0.286053	1.65288	1.3434	-0.0232305	2.43204	2.60176	-0.817865	-0.483652	-0.0378734	-0.817865	-0.38595	-0.27361	-0.817865	-0.491857	-0.46071	-0.817865	-0.676886	-0.489237	-0.817865	-0.356002	-0.147022	-0.817865	-0.425818	-0.399754
FBgn0267431	Myo81F	3R	567076	2532932	1965856	+	FALSE	TRUE		10	22	26	3	5	15	1	2	9	0	13	29	1	1	5	0	0	4	0	0	0	0	2	1	0	1	2	1	0	1	0.00766083	0.00271587	0.00283986	0.0081464	0.00391444	0.00475144	0.00164053	0.00166899	0.00153759	0	0.00266042	0.0028125	0.000261334	0.000177383	0.000878139	0	0	0.00269606	0	0	0	0	0.000523772	0.000271319	0	0.000571978	0.000830781	0.000650656	0	0.000310677	2.80641	0.522711	0.579971	3.03065	1.07624	1.46278	0.0260918	0.0392341	-0.021448	-0.731543	0.4971	0.567335	-0.610853	-0.649623	-0.325998	-0.731543	-0.731543	0.513558	-0.731543	-0.731543	-0.731543	-0.731543	-0.489653	-0.606242	-0.731543	-0.46739	-0.347869	-0.431055	-0.731543	-0.588065
FBgn0267432	kl-3	Y	336381	563165	226784	+	FALSE	FALSE		5	19	36	3	35	89	1	8	43	14	87	194	0	2	7	0	1	2	0	1	3	1	0	5	0	2	2	0	1	6	0.0332036	0.020332	0.0340852	0.0706163	0.237524	0.244378	0.0142208	0.0578698	0.0636804	0.0651418	0.154335	0.163093	0	0.00307526	0.0106569	0	0.00463665	0.0116853	0	0.00419967	0.0172534	0.00199476	0	0.0117595	0	0.00991627	0.00720155	0	0.012626	0.0161584	-0.134311	-0.323917	-0.121325	0.416799	2.87544	2.97641	-0.413938	0.229036	0.314629	0.336155	1.65002	1.77903	-0.623418	-0.578118	-0.466436	-0.623418	-0.555118	-0.451288	-0.623418	-0.561555	-0.369266	-0.594034	-0.623418	-0.450194	-0.623418	-0.477346	-0.517335	-0.623418	-0.437431	-0.385396
FBgn0267433	kl-5	Y	22250	137486	115236	-	FALSE	TRUE		0	10	14	3	19	49	6	15	76	52	81	236	1	8	16	0	2	3	0	2	5	0	4	2	0	3	9	0	0	5	0	0.0210596	0.0260865	0.138973	0.253757	0.264785	0.167919	0.213539	0.221501	0.476167	0.282784	0.390454	0.0044582	0.0242084	0.0479377	0	0.0182498	0.0344948	0	0.0165298	0.0565911	0	0.0178705	0.00925706	0	0.0292728	0.0637768	0	0	0.0264998	-0.72078	-0.558502	-0.519766	0.350096	1.23458	1.31956	0.573144	0.924681	0.98603	2.9484	1.45826	2.28793	-0.686426	-0.534238	-0.351389	-0.72078	-0.580153	-0.454975	-0.72078	-0.593406	-0.284708	-0.72078	-0.583076	-0.649448	-0.72078	-0.495214	-0.229338	-0.72078	-0.72078	-0.516582
FBgn0267435	chp	3R	31204180	31210730	6550	-	FALSE	TRUE		1	3	3	0	2	1	0	0	3	0	2	1	0	0	1	0	1	1	0	0	0	1	0	4	1	1	1	0	0	0	0.229925	0.111152	0.0983458	0	0.469938	0.0950701	0	0	0.153826	0	0.122842	0.0291075	0	0	0.0527113	0	0.160537	0.202292	0	0	0	0.0690654	0	0.325724	0.158093	0.171668	0.124671	0	0	0	1.26934	0.223049	0.110233	-0.756114	3.38366	0.0813773	-0.756114	-0.756114	0.59897	-0.756114	0.326026	-0.4997	-0.756114	-0.756114	-0.29177	-0.756114	0.658088	1.02592	-0.756114	-0.756114	-0.756114	-0.147703	-0.756114	2.11326	0.636561	0.756144	0.342142	-0.756114	-0.756114	-0.756114
FBgn0267438	lncRNA:CR45788	3R	26610434	26610879	445	+	FALSE	FALSE		0	4	4	3	4	5	1	3	21	4	13	42	0	9	3	0	0	3	0	3	2	0	2	2	0	2	2	0	0	2	0	2.18142	1.93008	35.988	13.8341	6.99673	7.24729	11.0595	15.8493	9.48514	11.7528	17.9943	0	7.05255	2.32759	0	0	8.93268	0	6.42079	5.86187	0	2.31384	2.39718	0	5.0536	3.6701	0	0	2.74493	-0.789139	-0.503965	-0.536822	3.91553	1.01938	0.125535	0.15829	0.656657	1.28282	0.450842	0.747291	1.56324	-0.789139	0.132832	-0.484856	-0.789139	-0.789139	0.378619	-0.789139	0.0502425	-0.0228245	-0.789139	-0.486653	-0.475758	-0.789139	-0.128488	-0.309351	-0.789139	-0.789139	-0.430298
FBgn0267439	asRNA:CR45789	2L	10392867	10393434	567	-	FALSE	FALSE		0	0	0	0	0	0	0	0	0	0	0	0	0	0	0	0	0	0	1	0	0	1	1	0	0	0	0	0	0	0	0	0	0	0	0	0	0	0	0	0	0	0	0	0	0	0	0	0	2.24083	0	0	0.797846	0.907989	0	0	0	0	0	0	0	-0.290116	-0.290116	-0.290116	-0.290116	-0.290116	-0.290116	-0.290116	-0.290116	-0.290116	-0.290116	-0.290116	-0.290116	-0.290116	-0.290116	-0.290116	-0.290116	-0.290116	-0.290116	4.65153	-0.290116	-0.290116	1.46935	1.71225	-0.290116	-0.290116	-0.290116	-0.290116	-0.290116	-0.290116	-0.290116
FBgn0267440	lncRNA:CR45790	3R	9821390	9822259	869	+	FALSE	FALSE		1	5	8	0	0	4	0	0	1	1	2	4	0	0	1	0	0	0	0	0	0	0	0	0	0	0	0	0	0	0	1.73304	1.39633	1.97672	0	0	2.86633	0	0	0.386483	1.21429	0.92591	0.87758	0	0	0.397306	0	0	0	0	0	0	0	0	0	0	0	0	0	0	0	1.81248	1.35725	2.14195	-0.530622	-0.530622	3.34471	-0.530622	-0.530622	-0.00809001	1.11113	0.721226	0.655883	-0.530622	-0.530622	0.00654349	-0.530622	-0.530622	-0.530622	-0.530622	-0.530622	-0.530622	-0.530622	-0.530622	-0.530622	-0.530622	-0.530622	-0.530622	-0.530622	-0.530622	-0.530622
FBgn0267441	lncRNA:CR45791	2L	4185268	4186093	825	-	FALSE	FALSE		0	1	0	0	1	0	0	1	1	0	1	3	0	0	0	0	0	0	0	0	0	1	0	0	0	0	1	0	0	0	0	0.294161	0	0	1.86551	0	0	1.98848	0.407095	0	0.487646	0.693288	0	0	0	0	0	0	0	0	0	0.548338	0	0	0	0	0.989816	0	0	0	-0.463948	0.0988883	-0.463948	-0.463948	3.10545	-0.463948	-0.463948	3.34073	0.314973	-0.463948	0.469095	0.862564	-0.463948	-0.463948	-0.463948	-0.463948	-0.463948	-0.463948	-0.463948	-0.463948	-0.463948	0.585221	-0.463948	-0.463948	-0.463948	-0.463948	1.42993	-0.463948	-0.463948	-0.463948
FBgn0267442	lncRNA:CR45792	X	4985671	4986397	726	+	FALSE	FALSE		0	1	0	0	0	1	0	1	5	2	5	13	0	0	2	0	0	0	0	0	2	0	1	0	0	1	0	0	0	0	0	0.334274	0	0	0	0.857726	0	2.25963	2.31304	2.90695	2.77071	3.41392	0	0	0.951127	0	0	0	0	0	3.59302	0	0.709132	0	0	1.5488	0	0	0	0	-0.613445	-0.329409	-0.613445	-0.613445	-0.613445	0.115376	-0.613445	1.30659	1.35198	1.85663	1.74087	2.28741	-0.613445	-0.613445	0.194739	-0.613445	-0.613445	-0.613445	-0.613445	-0.613445	2.43959	-0.613445	-0.0108865	-0.613445	-0.613445	0.702587	-0.613445	-0.613445	-0.613445	-0.613445
FBgn0267443	lncRNA:CR45793	3R	5263757	5264511	754	-	FALSE	FALSE		0	0	0	0	0	0	0	0	0	0	0	0	0	0	0	0	0	0	0	1	1	0	0	0	0	0	0	0	0	0	0	0	0	0	0	0	0	0	0	0	0	0	0	0	0	0	0	0	0	1.26315	1.72979	0	0	0	0	0	0	0	0	0	-0.259413	-0.259413	-0.259413	-0.259413	-0.259413	-0.259413	-0.259413	-0.259413	-0.259413	-0.259413	-0.259413	-0.259413	-0.259413	-0.259413	-0.259413	-0.259413	-0.259413	-0.259413	-0.259413	3.02509	4.23847	-0.259413	-0.259413	-0.259413	-0.259413	-0.259413	-0.259413	-0.259413	-0.259413	-0.259413
FBgn0267444	Su(Ste):CR45794	Y	1005991	1007312	1321	+	FALSE	FALSE
FBgn0267445	Su(Ste):CR45795	Y	1003209	1004639	1430	-	FALSE	FALSE
FBgn0267446	Su(Ste):CR45796	Y	1039234	1040412	1178	-	FALSE	FALSE
FBgn0267447	asRNA:CR45797	X	487898	488333	435	-	FALSE	FALSE		1	18	8	3	7	20	7	12	48	27	61	124	2	7	12	0	2	3	0	6	5	0	4	6	0	2	8	0	0	9	3.46209	10.042	3.9489	36.8153	24.7663	28.6303	51.8973	45.255	37.0597	65.4965	56.4156	54.3474	2.36205	5.61142	9.52439	0	4.83456	9.13803	0	13.1368	14.9916	0	4.73407	7.35688	0	5.16978	15.0179	0	0	12.6361	-0.701838	-0.371021	-0.677363	0.975043	0.36926	0.563531	1.73331	1.39936	0.98733	2.41703	1.96047	1.8565	-0.757144	-0.593777	-0.397047	-0.875899	-0.632835	-0.416472	-0.875899	-0.215429	-0.122177	-0.875899	-0.637887	-0.506022	-0.875899	-0.615981	-0.120853	-0.875899	-0.875899	-0.2406
FBgn0267448	asRNA:CR45798	3R	21266255	21267794	1539	+	FALSE	FALSE		0	2	7	0	8	10	1	1	21	1	10	29	0	4	7	1	0	3	0	2	3	1	1	4	1	1	2	0	0	2	0	0.315377	0.976641	0	8.00024	4.04619	2.09555	1.06595	4.5828	0.685654	2.61409	3.59257	0	0.906328	1.57038	0.876412	0	2.58287	0	1.23771	2.54243	0.293943	0.334522	1.38629	0.672847	0.730621	1.06121	0	0	0.793692	-0.811946	-0.633144	-0.258244	-0.811946	3.72375	1.48202	0.376112	-0.207612	1.78624	-0.423218	0.670095	1.22484	-0.811946	-0.298108	0.0783719	-0.315069	-0.811946	0.6524	-0.811946	-0.110234	0.629469	-0.645296	-0.62229	-0.0259987	-0.430479	-0.397724	-0.210301	-0.811946	-0.811946	-0.361967
FBgn0267449	WDY	Y	2273422	2487777	214355	+	FALSE	TRUE		0	1	1	0	1	0	0	0	3	0	5	9	0	0	1	0	1	0	0	1	1	0	0	1	0	0	1	0	1	0	0	0.00113215	0.00100171	0	0.0071799	0	0	0	0.00470043	0	0.00938415	0.00800489	0	0	0.00161069	0	0.00490549	0	0	0.00444318	0.0060846	0	0	0.00248827	0	0	0.00380956	0	0.0133581	0	-0.647886	-0.32477	-0.361999	-0.647886	1.40125	-0.647886	-0.647886	-0.647886	0.693614	-0.647886	2.03034	1.6367	-0.647886	-0.647886	-0.188197	-0.647886	0.752139	-0.647886	-0.647886	0.620194	1.08866	-0.647886	-0.647886	0.0622652	-0.647886	-0.647886	0.43936	-0.647886	3.1645	-0.647886
FBgn0267450	asRNA:CR45800	3R	20325529	20326260	731	+	FALSE	FALSE		0	0	0	0	0	0	0	0	1	0	2	1	0	0	1	0	0	0	0	0	0	0	0	0	0	0	0	0	0	0	0	0	0	0	0	0	0	0	0.459444	0	1.10071	0.260813	0	0	0.472311	0	0	0	0	0	0	0	0	0	0	0	0	0	0	0	-0.331889	-0.331889	-0.331889	-0.331889	-0.331889	-0.331889	-0.331889	-0.331889	1.66287	-0.331889	4.44703	0.80048	-0.331889	-0.331889	1.71874	-0.331889	-0.331889	-0.331889	-0.331889	-0.331889	-0.331889	-0.331889	-0.331889	-0.331889	-0.331889	-0.331889	-0.331889	-0.331889	-0.331889	-0.331889
FBgn0267451	asRNA:CR45801	3L	21028959	21029701	742	-	FALSE	FALSE		0	2	10	1	5	4	2	7	40	6	39	79	0	6	18	0	0	2	0	2	3	0	5	4	0	1	4	0	0	6	0	0.654131	2.89382	7.19436	10.3709	3.35692	8.69284	15.4764	18.1053	8.53279	21.1456	20.2988	0	2.81975	8.37556	0	0	3.57147	0	2.56716	5.27331	0	3.46921	2.87533	0	1.5154	4.40215	0	0	4.93865	-0.836175	-0.731345	-0.372415	0.316784	0.825857	-0.298199	0.556929	1.64405	2.06536	0.531279	2.55258	2.41688	-0.836175	-0.384285	0.50608	-0.836175	-0.836175	-0.263817	-0.836175	-0.424765	0.00891853	-0.836175	-0.280205	-0.375379	-0.836175	-0.593319	-0.130693	-0.836175	-0.836175	-0.0447144
FBgn0267452	asRNA:CR45802	3L	2118498	2119567	1069	+	FALSE	FALSE		0	0	0	0	0	0	0	0	0	0	0	0	1	4	1	0	1	0	1	1	0	2	0	2	0	0	0	0	0	0	0	0	0	0	0	0	0	0	0	0	0	0	0.480585	1.30481	0.322974	0	0.983646	0	1.18854	0.890942	0	0.846358	0	0.997892	0	0	0	0	0	0	-0.547903	-0.547903	-0.547903	-0.547903	-0.547903	-0.547903	-0.547903	-0.547903	-0.547903	-0.547903	-0.547903	-0.547903	0.578053	2.50911	0.208788	-0.547903	1.75667	-0.547903	2.23671	1.53947	-0.547903	1.43502	-0.547903	1.79005	-0.547903	-0.547903	-0.547903	-0.547903	-0.547903	-0.547903
FBgn0267453	lncRNA:CR45803	3L	21950101	21951548	1447	-	FALSE	FALSE		0	0	0	0	0	0	0	0	1	1	3	0	0	2	1	0	0	0	0	0	0	0	0	1	0	0	0	0	0	1	0	0	0	0	0	0	0	0	0.232103	0.729248	0.834087	0	0	0.481976	0.238603	0	0	0	0	0	0	0	0	0.368606	0	0	0	0	0	0.422077	-0.481426	-0.481426	-0.481426	-0.481426	-0.481426	-0.481426	-0.481426	-0.481426	0.532338	2.70373	3.16164	-0.481426	-0.481426	1.62371	0.560729	-0.481426	-0.481426	-0.481426	-0.481426	-0.481426	-0.481426	-0.481426	-0.481426	1.12855	-0.481426	-0.481426	-0.481426	-0.481426	-0.481426	1.36209
FBgn0267454	asRNA:CR45804	3L	9693821	9694705	884	+	FALSE	FALSE		0	2	1	0	1	2	0	1	4	2	1	5	2	2	4	1	3	0	0	1	2	4	2	0	0	0	1	1	0	0	0	0.549056	0.242898	0	1.741	1.40884	0	1.85576	1.5197	2.38738	0.455099	1.07836	1.16232	0.788936	1.56226	1.52579	3.5685	0	0	1.07739	2.95083	2.04696	1.16477	0	0	0	0.923754	1.44694	0	0	-1.01545	-0.447626	-0.76425	-1.01545	0.785069	0.441555	-1.01545	0.903752	0.556199	1.45354	-0.544794	0.0997739	0.186603	-0.199546	0.600213	0.562498	2.67504	-1.01545	-1.01545	0.0987745	2.03625	1.10149	0.189141	-1.01545	-1.01545	-1.01545	-0.0601188	0.480954	-1.01545	-1.01545
FBgn0267455	lncRNA:CR45805	3L	130730	131571	841	-	FALSE	FALSE		1	5	6	1	1	1	0	0	2	0	2	1	0	0	2	0	0	0	0	0	0	1	1	1	0	1	0	1	0	0	1.79074	1.44282	1.5319	6.34747	1.83002	0.740439	0	0	0.7987	0	0.956737	0.226699	0	0	0.821068	0	0	0	0	0	0	0.537906	0.612164	0.634213	0	1.33701	0	1.52092	0	0	0.878161	0.596945	0.668948	4.56132	0.909913	0.029216	-0.569273	-0.569273	0.0763081	-0.569273	0.204047	-0.386035	-0.569273	-0.569273	0.0943876	-0.569273	-0.569273	-0.569273	-0.569273	-0.569273	-0.569273	-0.13449	-0.0744672	-0.056645	-0.569273	0.511419	-0.569273	0.660073	-0.569273	-0.569273
FBgn0267456	asRNA:CR45806	3L	175138	176104	966	+	FALSE	FALSE		0	2	2	0	1	5	2	3	14	1	7	18	0	3	4	0	0	0	2	0	0	0	0	2	0	0	1	0	0	1	0	0.502448	0.444558	0	1.59322	3.22313	6.67711	5.0947	4.86744	1.09236	2.91527	3.55256	0	1.08295	1.42964	0	0	0	2.63054	0	0	0	0	1.10429	0	0	0.84534	0	0	0.632242	-0.693924	-0.416385	-0.448362	-0.693924	0.186125	1.08645	2.99433	2.12025	1.99472	-0.0905329	0.916393	1.26841	-0.693924	-0.0957326	0.0957723	-0.693924	-0.693924	-0.693924	0.759113	-0.693924	-0.693924	-0.693924	-0.693924	-0.0839427	-0.693924	-0.693924	-0.226981	-0.693924	-0.693924	-0.344691
FBgn0267457	asRNA:CR45807	3L	599399	600914	1515	+	FALSE	FALSE		0	0	0	0	0	2	0	0	0	0	0	0	0	0	0	0	0	0	0	1	0	0	0	0	0	0	0	1	0	0	0	0	0	0	0	0.822058	0	0	0	0	0	0	0	0	0	0	0	0	0	0.628658	0	0	0	0	0	0	0	0.844287	0	0	-0.324852	-0.324852	-0.324852	-0.324852	-0.324852	3.16595	-0.324852	-0.324852	-0.324852	-0.324852	-0.324852	-0.324852	-0.324852	-0.324852	-0.324852	-0.324852	-0.324852	-0.324852	-0.324852	2.34469	-0.324852	-0.324852	-0.324852	-0.324852	-0.324852	-0.324852	-0.324852	3.26035	-0.324852	-0.324852
FBgn0267458	lncRNA:CR45808	3L	553216	553739	523	+	FALSE	FALSE	L1°	1	81	122	15	63	144	40	102	475	154	515	1118	19	107	187	3	31	38	4	43	44	5	49	48	1	19	74	1	8	69	2.87956	37.5856	50.088	153.104	185.392	171.453	246.657	319.943	305.029	310.715	396.154	407.555	18.6638	71.3421	123.448	7.73689	62.327	96.2725	9.7174	78.3058	109.728	4.32484	48.2346	48.9521	1.97994	40.8491	115.542	2.44569	43.7992	80.5764	-0.951651	-0.665645	-0.562616	0.286316	0.552395	0.437531	1.05727	1.66121	1.5383	1.58516	2.28924	2.3832	-0.821576	-0.387465	0.0419307	-0.911623	-0.461757	-0.182019	-0.895302	-0.330079	-0.0711362	-0.939741	-0.57789	-0.571977	-0.959065	-0.638752	-0.0232263	-0.955227	-0.614441	-0.311367
FBgn0267459	lncRNA:CR45809	3L	961769	962471	702	+	FALSE	FALSE		0	4	2	0	0	4	0	3	20	8	12	30	1	2	5	0	2	1	0	3	3	0	0	2	0	0	4	0	1	1	0	1.38281	0.611742	0	0	3.5482	0	7.01066	9.56848	12.0253	6.87706	8.14762	0.731831	0.993474	2.45911	0	2.99578	1.88748	0	4.07016	5.57378	0	0	1.51958	0	0	4.65298	0	4.07887	0.870008	-0.79918	-0.379544	-0.613536	-0.79918	-0.79918	0.277582	-0.79918	1.32832	2.10454	2.85011	1.28778	1.67335	-0.577093	-0.497693	-0.052921	-0.79918	0.109939	-0.226391	-0.79918	0.435979	0.89228	-0.79918	-0.79918	-0.338037	-0.79918	-0.79918	0.612847	-0.79918	0.438624	-0.535161
FBgn0267460	lncRNA:CR45810	3L	962756	963099	343	+	FALSE	FALSE		0	1	2	4	2	7	2	8	35	13	39	69	2	7	14	0	1	4	0	2	2	0	3	4	0	0	5	0	0	5	0	0.707529	1.25202	62.2533	8.97403	12.7083	18.8049	38.2623	34.2708	39.9938	45.7434	38.3532	2.9956	7.11652	14.0922	0	3.06565	15.4521	0	5.55345	7.60505	0	4.50289	6.2201	0	0	11.9038	0	0	8.903	-0.774736	-0.732433	-0.699879	2.94734	-0.238186	-0.0149143	0.349595	1.51293	1.27428	1.61646	1.96023	1.51837	-0.595631	-0.349245	0.0678254	-0.774736	-0.591443	0.14913	-0.774736	-0.4427	-0.320037	-0.774736	-0.505512	-0.402841	-0.774736	-0.774736	-0.0630198	-0.774736	-0.774736	-0.242433
FBgn0267461	lncRNA:CR45811	3L	1001027	1002195	1168	+	FALSE	FALSE		0	0	0	0	0	0	0	0	5	0	2	6	0	1	3	0	0	2	0	0	2	0	0	0	0	0	2	0	0	0	0	0	0	0	0	0	0	0	1.43773	0	0.688883	0.979388	0	0.298553	0.886796	0	0	2.26886	0	0	2.23333	0	0	0	0	0	1.39828	0	0	0	-0.507319	-0.507319	-0.507319	-0.507319	-0.507319	-0.507319	-0.507319	-0.507319	1.63966	-0.507319	0.521398	0.955212	-0.507319	-0.0614867	0.816943	-0.507319	-0.507319	2.88079	-0.507319	-0.507319	2.82774	-0.507319	-0.507319	-0.507319	-0.507319	-0.507319	1.58075	-0.507319	-0.507319	-0.507319
FBgn0267462	asRNA:CR45812	3L	1494499	1495119	620	+	FALSE	FALSE	L1°	0	39	46	3	13	56	38	62	230	109	273	553	23	59	112	4	18	18	1	20	19	0	20	27	0	13	34	0	1	30	0	15.2655	15.931	25.8301	32.2703	56.2447	197.664	164.049	124.591	185.515	177.145	170.051	19.0583	33.1837	62.3694	8.70192	30.5279	38.4682	2.04927	30.7231	39.9694	0	16.6074	23.2276	0	23.5767	44.7812	0	4.61834	29.5522	-0.836224	-0.592605	-0.581986	-0.424008	-0.32123	0.0613716	2.31825	1.7818	1.15209	2.12436	1.99079	1.87758	-0.532077	-0.306654	0.159114	-0.697352	-0.349036	-0.22232	-0.80352	-0.345921	-0.198362	-0.836224	-0.57119	-0.465541	-0.836224	-0.459969	-0.121572	-0.836224	-0.762521	-0.364607
FBgn0267463	asRNA:CR45813	3L	1549448	1549900	452	-	FALSE	FALSE		0	2	2	1	0	0	0	0	3	2	1	0	9	8	4	2	5	3	3	1	4	0	2	2	0	0	0	0	0	0	0	1.07382	0.950095	11.8102	0	0	0	0	2.22912	4.66912	0.890061	0	10.2294	6.17185	3.05539	5.96813	11.6318	8.79434	8.43285	2.10712	11.5422	0	2.27801	2.36006	0	0	0	0	0	0	-0.761347	-0.500964	-0.530964	2.10244	-0.761347	-0.761347	-0.761347	-0.761347	-0.220823	0.370839	-0.545522	-0.761347	1.71913	0.735225	-0.0204651	0.685827	2.05918	1.37114	1.28348	-0.250406	2.03744	-0.761347	-0.208967	-0.189071	-0.761347	-0.761347	-0.761347	-0.761347	-0.761347	-0.761347
FBgn0267464	asRNA:CR45814	3L	1617485	1618190	705	+	FALSE	FALSE		0	4	0	0	2	2	1	3	7	1	10	16	0	1	0	0	0	1	0	0	1	0	0	2	0	0	0	0	0	1	0	1.37692	0	0	4.36609	1.76655	4.57453	6.98083	3.33472	1.49677	5.70649	4.3269	0	0.494623	0	0	0	1.87945	0	0	1.85002	0	0	1.51312	0	0	0	0	0	0.866306	-0.681877	0.0130266	-0.681877	-0.681877	1.5216	0.209664	1.62679	2.8412	1.00108	0.0735105	2.19807	1.50182	-0.681877	-0.432251	-0.681877	-0.681877	-0.681877	0.266643	-0.681877	-0.681877	0.25179	-0.681877	-0.681877	0.0817607	-0.681877	-0.681877	-0.681877	-0.681877	-0.681877	-0.244671
FBgn0267465	asRNA:CR45815	3L	1648628	1649699	1071	-	FALSE	FALSE		0	5	2	1	3	6	1	4	17	0	19	32	0	6	7	0	3	0	0	2	3	0	0	3	0	2	1	0	0	1	0	1.13297	0.400974	4.98433	4.31106	3.48857	3.01125	6.12696	5.33101	0	7.13711	5.69648	0	1.95355	2.2566	0	2.94543	0	0	1.77856	3.6534	0	0	1.49404	0	2.09977	0.762463	0	0	0.570258	-0.895417	-0.380754	-0.713271	1.36876	1.06292	0.689296	0.472469	1.88781	1.52624	-0.895417	2.34668	1.69226	-0.895417	-0.00799704	0.129662	-0.895417	0.44257	-0.895417	-0.895417	-0.0874918	0.764175	-0.895417	-0.895417	-0.216734	-0.895417	0.058422	-0.549061	-0.895417	-0.895417	-0.636373
FBgn0267468	asRNA:CR45818	3L	1796854	1797272	418	-	FALSE	FALSE	L1°	1	37	41	7	29	71	23	64	259	90	292	508	17	67	91	3	12	23	0	18	21	0	21	23	4	11	36	2	2	36	3.60289	21.4815	21.0612	89.396	106.776	105.771	177.455	251.176	208.101	227.201	281.038	231.704	20.894	55.8936	75.1641	9.68037	30.1871	72.9075	0	41.0132	65.5253	0	25.8647	29.3483	9.9092	29.5902	70.329	6.12007	13.7003	52.6001	-0.884195	-0.67109	-0.676099	0.138422	0.345584	0.333607	1.18804	2.06677	1.55333	1.781	2.42271	1.83467	-0.678093	-0.260912	-0.0312168	-0.811754	-0.567323	-0.0581142	-0.92714	-0.438281	-0.146107	-0.92714	-0.618844	-0.577321	-0.809027	-0.574438	-0.0888481	-0.854191	-0.763838	-0.300169
FBgn0267469	lncRNA:CR45819	3L	3137599	3138012	413	+	FALSE	FALSE		0	0	1	0	0	1	0	0	2	0	2	6	0	1	1	0	0	0	0	0	0	0	0	0	0	0	0	0	0	2	0	0	0.519907	0	0	1.50777	0	0	1.62641	0	1.94822	2.7698	0	0.844333	0.835978	0	0	0	0	0	0	0	0	0	0	0	0	0	0	2.95761	-0.507529	-0.507529	0.100928	-0.507529	-0.507529	1.25704	-0.507529	-0.507529	1.39589	-0.507529	1.77251	2.73401	-0.507529	0.480609	0.470832	-0.507529	-0.507529	-0.507529	-0.507529	-0.507529	-0.507529	-0.507529	-0.507529	-0.507529	-0.507529	-0.507529	-0.507529	-0.507529	-0.507529	2.95381
FBgn0267470	lncRNA:CR45820	3L	3555631	3556299	668	-	FALSE	FALSE		0	0	0	0	0	0	0	0	0	0	1	0	0	0	0	0	0	0	1	0	0	2	0	0	0	0	0	2	0	3	0	0	0	0	0	0	0	0	0	0	0.602257	0	0	0	0	0	0	0	1.90202	0	0	1.35443	0	0	0	0	0	3.82963	0	2.74287	-0.379245	-0.379245	-0.379245	-0.379245	-0.379245	-0.379245	-0.379245	-0.379245	-0.379245	-0.379245	0.277639	-0.379245	-0.379245	-0.379245	-0.379245	-0.379245	-0.379245	-0.379245	1.6953	-0.379245	-0.379245	1.09803	-0.379245	-0.379245	-0.379245	-0.379245	-0.379245	3.79774	-0.379245	2.61241
FBgn0267471	lncRNA:CR45821	3L	4792615	4793717	1102	-	FALSE	FALSE		0	19	22	5	7	25	16	20	132	45	120	227	11	27	52	0	5	6	2	10	5	1	12	15	0	4	22	0	8	17	0	4.18418	4.28664	24.2206	9.77616	14.1268	46.8246	29.773	40.2293	43.0898	43.8085	39.2727	5.12813	8.5437	16.2917	0	4.77095	7.21423	2.3059	8.64262	5.91772	0.410507	5.60613	7.26007	0	4.0814	16.3023	0	20.7867	9.42167	-0.945186	-0.664221	-0.657341	0.681212	-0.288723	0.00341966	2.19906	1.05406	1.75618	1.94827	1.99653	1.69195	-0.600835	-0.371482	0.148793	-0.945186	-0.62482	-0.460755	-0.790346	-0.364839	-0.547815	-0.917621	-0.568737	-0.457676	-0.945186	-0.671122	0.149505	-0.945186	0.450629	-0.312527
FBgn0267472	asRNA:CR45822	3L	7355717	7356598	881	+	FALSE	FALSE		27	82	94	1	15	34	1	6	27	2	19	33	4	23	20	3	3	4	1	16	14	12	17	26	8	17	17	21	5	27	46.1547	22.5879	22.9101	6.05927	26.204	24.0319	3.66066	11.1725	10.2929	2.39551	8.67633	7.14142	2.33256	9.10365	7.83789	4.59296	3.58065	6.01596	1.44217	17.297	20.7261	6.1618	9.93429	15.7409	9.40305	21.6972	15.7573	30.4892	16.2507	18.7175	3.21553	0.886891	0.918727	-0.746316	1.24419	1.02957	-0.983324	-0.241076	-0.327989	-1.10833	-0.487723	-0.639389	-1.11456	-0.445499	-0.57057	-0.891204	-0.99123	-0.750596	-1.20253	0.364092	0.702924	-0.736186	-0.363423	0.210329	-0.415915	0.798878	0.21195	1.66762	0.260703	0.504453
FBgn0267473	lncRNA:CR45823	3L	8844944	8845814	870	-	FALSE	FALSE		1	0	1	1	0	2	0	1	4	5	1	4	1	2	3	0	0	0	0	1	1	0	0	0	0	0	2	0	1	0	1.73105	0	0.246806	6.13588	0	1.43152	0	1.88563	1.54415	6.06449	0.462423	0.876571	0.590512	0.801631	1.19055	0	0	0	0	1.09473	1.49916	0	0	0	0	0	1.87724	0	3.29123	0	0.438993	-0.635966	-0.482702	3.17435	-0.635966	0.252988	-0.635966	0.534986	0.322936	3.13001	-0.348807	-0.0916254	-0.269265	-0.138162	0.103351	-0.635966	-0.635966	-0.635966	-0.635966	0.04385	0.294992	-0.635966	-0.635966	-0.635966	-0.635966	-0.635966	0.529777	-0.635966	1.40785	-0.635966
FBgn0267474	lncRNA:CR45824	3L	12380252	12381470	1218	+	FALSE	FALSE		0	8	11	2	6	22	3	10	66	19	71	119	2	6	27	0	3	12	1	2	7	0	6	5	0	0	5	0	0	4	0	1.59397	1.93919	8.76555	7.58151	11.2476	7.94346	13.4688	18.199	16.4608	23.4514	18.6271	0.843589	1.71778	7.65353	0	2.58994	13.0543	1.04314	1.5639	7.49578	0	2.53611	2.18955	0	0	3.35221	0	0	2.00573	-0.86897	-0.63196	-0.580629	0.434388	0.258333	0.80345	0.312151	1.13371	1.83705	1.5786	2.61805	1.90072	-0.743536	-0.613551	0.269041	-0.86897	-0.483868	1.07209	-0.713864	-0.636432	0.245585	-0.86897	-0.491873	-0.543404	-0.86897	-0.86897	-0.370526	-0.86897	-0.86897	-0.570735
FBgn0267475	lncRNA:CR45825	3L	13550874	13551808	934	-	FALSE	FALSE		0	2	5	1	13	19	3	4	27	3	23	53	0	6	14	0	1	3	1	2	1	0	1	2	0	1	4	0	0	2	0	0.519663	1.14947	5.71544	21.4214	12.6675	10.3588	7.02567	9.70883	3.38936	9.90694	10.8187	0	2.2401	5.17519	0	1.12582	4.25593	1.36033	2.03944	1.39643	0	0.55121	1.14213	0	1.20388	3.49721	0	0	1.30781	-0.776725	-0.674086	-0.549692	0.352134	3.45423	1.72524	1.26925	0.610919	1.14087	-0.10729	1.18	1.36008	-0.776725	-0.334281	0.245429	-0.776725	-0.554364	0.0638663	-0.508046	-0.373915	-0.500916	-0.776725	-0.667856	-0.551143	-0.776725	-0.538946	-0.08599	-0.776725	-0.776725	-0.51842
FBgn0267476	lncRNA:CR45826	3L	1927623	1928152	529	-	FALSE	FALSE
FBgn0267477	asRNA:CR45827	3L	1963143	1964285	1142	+	FALSE	FALSE		0	6	12	2	4	10	5	11	51	22	43	93	1	12	19	1	2	3	1	1	0	3	4	5	0	3	5	0	1	10	0	1.27504	2.25627	9.34889	5.39071	5.45279	14.1202	15.8016	14.9987	20.3283	15.1482	15.5261	0.449865	3.6642	5.74424	1.18108	1.84154	3.48077	1.11257	0.83399	0	1.18838	1.80326	2.33526	0	2.95383	3.5753	0	2.50733	5.34804	-0.888762	-0.673141	-0.507206	0.692223	0.0228565	0.0333562	1.49909	1.78344	1.64766	2.54894	1.67294	1.73685	-0.812685	-0.269112	0.0826423	-0.689029	-0.577341	-0.300131	-0.700616	-0.747726	-0.888762	-0.687795	-0.583814	-0.493847	-0.888762	-0.389241	-0.284146	-0.888762	-0.464749	0.0156408
FBgn0267478	asRNA:CR45828	3L	1963213	1963700	487	-	FALSE	FALSE		0	0	0	0	0	0	0	0	0	0	0	2	0	0	1	0	0	0	0	0	0	0	0	0	1	0	0	1	0	1	0	0	0	0	0	0	0	0	0	0	0	0.782974	0	0	0.708951	0	0	0	0	0	0	0	0	0	2.12631	0	0	2.62648	0	1.2541	-0.384851	-0.384851	-0.384851	-0.384851	-0.384851	-0.384851	-0.384851	-0.384851	-0.384851	-0.384851	-0.384851	0.820655	-0.384851	-0.384851	0.706685	-0.384851	-0.384851	-0.384851	-0.384851	-0.384851	-0.384851	-0.384851	-0.384851	-0.384851	2.88892	-0.384851	-0.384851	3.65901	-0.384851	1.54602
FBgn0267479	asRNA:CR45829	3L	2267722	2268560	838	-	FALSE	FALSE		0	1	2	0	1	3	0	0	4	2	7	10	1	1	4	0	0	0	0	1	0	0	0	1	0	0	0	0	0	0	0	0.289597	0.512462	0	1.83657	2.22927	0	0	1.60312	2.51843	3.36057	2.27511	0.613062	0.416121	1.64801	0	0	0	0	1.13654	0	0	0	0.636484	0	0	0	0	0	0	-0.660149	-0.359482	-0.128099	-0.660149	1.24662	1.65433	-0.660149	-0.660149	1.00425	1.95454	2.82887	1.70192	-0.023654	-0.228122	1.05086	-0.660149	-0.660149	-0.660149	-0.660149	0.519829	-0.660149	-0.660149	-0.660149	0.00066358	-0.660149	-0.660149	-0.660149	-0.660149	-0.660149	-0.660149
FBgn0267480	asRNA:CR45830	3L	4655405	4656330	925	+	FALSE	FALSE
FBgn0267481	asRNA:CR45831	3L	5767321	5768704	1383	+	FALSE	FALSE		0	0	0	0	0	1	0	0	1	0	0	2	0	0	0	0	0	0	0	0	0	0	0	1	0	0	0	0	0	1	0	0	0	0	0	0.45026	0	0	0.242844	0	0	0.275711	0	0	0	0	0	0	0	0	0	0	0	0.385664	0	0	0	0	0	0.441609	-0.425568	-0.425568	-0.425568	-0.425568	-0.425568	2.77499	-0.425568	-0.425568	1.30063	-0.425568	-0.425568	1.53426	-0.425568	-0.425568	-0.425568	-0.425568	-0.425568	-0.425568	-0.425568	-0.425568	-0.425568	-0.425568	-0.425568	2.31583	-0.425568	-0.425568	-0.425568	-0.425568	-0.425568	2.7135
FBgn0267482	asRNA:CR45832	3L	7037825	7038347	522	-	FALSE	FALSE
FBgn0267483	lncRNA:CR45833	3L	7350404	7350802	398	+	FALSE	FALSE
FBgn0267484	asRNA:CR45834	3L	1784395	1784800	405	+	FALSE	FALSE	L1°	0	23	24	0	10	31	25	42	139	93	193	414	9	23	58	1	5	11	0	13	9	2	11	11	1	4	15	0	0	18	0	13.782	12.7242	0	38.0012	47.6642	199.077	170.125	115.268	242.31	191.717	194.891	11.4166	19.8033	49.4445	3.33037	12.9817	35.988	0	30.5714	28.9837	2.23397	13.983	14.4867	2.55682	11.1054	30.2444	0	0	27.1443	-0.70256	-0.511434	-0.526103	-0.70256	-0.175567	-0.0415617	2.0582	1.65671	0.89596	2.65776	1.95614	2.00016	-0.544237	-0.427932	-0.0168721	-0.656375	-0.522532	-0.203484	-0.70256	-0.278601	-0.300619	-0.67158	-0.508646	-0.501661	-0.667103	-0.548552	-0.283136	-0.70256	-0.70256	-0.326128
FBgn0267485	asRNA:CR45835	3L	7361639	7363598	1959	-	FALSE	FALSE		3	3	10	0	0	0	0	0	0	1	1	3	1	1	3	0	1	2	1	2	2	6	1	3	4	8	7	3	1	14	2.30629	0.371643	1.09608	0	0	0	0	0	0	0.538653	0.205364	0.291967	0.262249	0.178004	0.528727	0	0.536762	1.35275	0.648571	0.97235	1.33156	1.38554	0.262802	0.816805	2.11437	4.59184	2.91791	1.9588	1.46165	4.3647	1.05354	-0.526753	0.0649915	-0.830323	-0.830323	-0.830323	-0.830323	-0.830323	-0.830323	-0.390332	-0.662575	-0.591835	-0.616109	-0.684924	-0.39844	-0.830323	-0.391877	0.274647	-0.300548	-0.0360734	0.257344	0.301434	-0.615657	-0.163128	0.896766	2.92045	1.55313	0.769693	0.363603	2.73492
FBgn0267486	Ptp36E	2L	18180884	18185007	4123	-	FALSE	TRUE		2	12	16	4	10	16	0	9	31	10	27	57	1	6	14	0	1	3	3	1	1	0	3	4	0	0	5	0	2	3	0.73054	0.706328	0.833263	5.17897	3.73283	2.41653	0	3.581	2.52521	2.55935	2.63456	2.63577	0.124605	0.50746	1.17236	0	0.255037	0.964114	0.924485	0.231001	0.316339	0	0.374603	0.517462	0	0	0.990296	0	1.38897	0.444394	-0.342493	-0.360482	-0.266172	2.96257	1.88813	0.910151	-0.885265	1.77532	0.990902	1.01627	1.07215	1.07304	-0.792687	-0.508236	-0.014235	-0.885265	-0.695779	-0.168954	-0.198397	-0.713637	-0.650233	-0.885265	-0.606944	-0.500805	-0.885265	-0.885265	-0.149501	-0.885265	0.146706	-0.555092
FBgn0267487	Ptp61F	3L	1342493	1475257	132764	-	FALSE	TRUE	G	87	562	739	13	70	198	2	43	238	16	172	387	11	84	138	4	20	25	16	40	42	22	91	102	49	72	129	24	11	115	0.986885	1.02729	1.1952	0.522708	0.811464	0.928689	0.0485831	0.531328	0.602069	0.12717	0.521203	0.555747	0.0425658	0.220629	0.358876	0.0406375	0.158404	0.249506	0.15312	0.28695	0.412605	0.0749626	0.352878	0.40978	0.382182	0.609794	0.793447	0.231225	0.237241	0.529027	1.71165	1.8397	2.37176	0.240737	1.15577	1.52723	-1.2617	0.268052	0.492221	-1.01267	0.235965	0.345432	-1.28077	-0.716511	-0.278427	-1.28688	-0.913695	-0.625006	-0.930439	-0.506348	-0.108164	-1.17811	-0.297432	-0.117116	-0.204572	0.516699	1.09867	-0.682936	-0.663871	0.260761
FBgn0267488	Mcr	2L	8074117	8082982	8865	-	FALSE	TRUE		36	131	161	6	43	83	12	12	70	14	72	103	177	181	160	62	36	33	75	72	54	91	65	63	20	23	27	25	5	65	6.11577	3.58617	3.89962	3.61301	7.4652	5.83022	4.36554	2.22064	2.65197	1.66645	3.26747	2.21516	10.2575	7.11973	6.23141	9.43322	4.27012	4.93237	10.7492	7.73537	7.94476	4.64371	3.77484	3.79047	2.33618	2.91729	2.4871	3.60715	1.61499	4.47811	0.504221	-0.49609	-0.372137	-0.485478	1.03784	0.3913	-0.187893	-1.03608	-0.865511	-1.25523	-0.622116	-1.03825	2.14205	0.901229	0.549949	1.81608	-0.225628	0.036254	2.33646	1.14468	1.22748	-0.0778965	-0.421483	-0.415301	-0.99039	-0.760593	-0.930709	-0.487794	-1.27558	-0.143378
FBgn0267489	PRY	Y	146092	192020	45928	-	FALSE	TRUE		0	0	2	0	4	4	3	0	7	4	11	36	0	2	1	0	1	0	0	3	0	0	0	1	0	1	0	0	0	0	0	0	0.00935036	0	0.13404	0.0542335	0.210659	0	0.0511883	0.0919023	0.0963548	0.149442	0	0.0151851	0.0075174	0	0.0228949	0	0	0.0622115	0	0	0	0.0116133	0	0.0244824	0	0	0	0	-0.583027	-0.583027	-0.409241	-0.583027	1.90824	0.424958	3.33228	-0.583027	0.368358	1.12507	1.20783	2.1945	-0.583027	-0.300798	-0.443309	-0.583027	-0.157502	-0.583027	-0.583027	0.573237	-0.583027	-0.583027	-0.583027	-0.367183	-0.583027	-0.127998	-0.583027	-0.583027	-0.583027	-0.583027
FBgn0267490	Mst77Y-4	Y	3284939	3285868	929	+	FALSE	FALSE
FBgn0267491	Mst77Y-13	Y	3354105	3354870	765	+	FALSE	FALSE
FBgn0267492	Mst77Y-7	Y	3327556	3328279	723	+	FALSE	FALSE		0	5	7	1	4	6	8	6	24	30	30	46	6	4	12	0	1	2	1	1	2	0	1	1	1	2	4	0	0	8	0	1.6783	2.07891	7.38343	8.51478	5.16771	35.6851	13.6141	11.1487	43.7851	16.6933	12.1301	4.26345	1.92924	5.73044	0	1.45438	3.66532	1.75733	1.31731	3.60793	0	0.712075	0.737723	1.43224	3.11045	4.51783	0	0	6.75791	-0.65889	-0.492077	-0.45226	0.0749747	0.187424	-0.145253	2.88798	0.694259	0.449214	3.69307	1.00031	0.546767	-0.235131	-0.467136	-0.0893215	-0.65889	-0.514334	-0.294581	-0.484223	-0.527957	-0.300285	-0.65889	-0.588114	-0.585565	-0.516534	-0.349732	-0.209847	-0.65889	-0.65889	0.0128019
FBgn0267493	Mst77Y-9	Y	3336400	3337123	723	+	FALSE	FALSE
FBgn0267494	Mst77Y-8Psi	Y	3331980	3332699	719	+	FALSE	FALSE
FBgn0267495	asRNA:CR45185	X	10044909	10048156	3247	-	FALSE	FALSE		0	2	0	0	0	1	0	0	0	0	0	0	0	0	0	0	0	0	0	1	0	0	0	0	1	0	2	0	0	0	0	0.149481	0	0	0	0.19178	0	0	0	0	0	0	0	0	0	0	0	0	0	0.293322	0	0	0	0	0.318913	0	0.502986	0	0	0	-0.399096	0.8297	-0.399096	-0.399096	-0.399096	1.17741	-0.399096	-0.399096	-0.399096	-0.399096	-0.399096	-0.399096	-0.399096	-0.399096	-0.399096	-0.399096	-0.399096	-0.399096	-0.399096	2.01213	-0.399096	-0.399096	-0.399096	-0.399096	2.2225	-0.399096	3.73566	-0.399096	-0.399096	-0.399096
FBgn0267496	2SrRNA:CR45836	rDNA	46356	46385	29	+	FALSE	FALSE
FBgn0267497	28SrRNA:CR45837	rDNA	46771	49485	2714	+	FALSE	FALSE
FBgn0267498	18SrRNA:CR45838	rDNA	55965	57959	1994	+	FALSE	FALSE
FBgn0267499	5.8SrRNA:CR45839	rDNA	58654	58776	122	+	FALSE	FALSE
FBgn0267500	2SrRNA:CR45840	rDNA	58805	58834	29	+	FALSE	FALSE
FBgn0267501	18SrRNA:CR45841	rDNA	67668	69662	1994	+	FALSE	FALSE
FBgn0267502	5.8SrRNA:CR45842	rDNA	70389	70511	122	+	FALSE	FALSE
FBgn0267503	2SrRNA:CR45843	rDNA	70540	70569	29	+	FALSE	FALSE
FBgn0267504	28SrRNA:CR45844	rDNA	70955	74924	3969	+	FALSE	FALSE
FBgn0267505	pre-rRNA:CR45845	rDNA	42623	49485	6862	+	FALSE	FALSE	C3	228	70	110	40	35	90	0	0	9	4	12	35	6	5	12	1	10	3	119	48	52	113	34	42	44	5	33	47	7	29	50.0394	2.47563	3.44205	31.1176	7.84999	8.16727	0	0	0.440496	0.61511	0.70354	0.972442	0.449209	0.254087	0.603776	0.19656	1.53238	0.579283	22.0337	6.6622	9.88368	7.44954	2.55089	3.2646	6.63982	0.819314	3.9271	8.76093	2.92095	2.58112	4.09964	-0.351441	-0.261001	2.32891	0.151499	0.181191	-0.583113	-0.583113	-0.541891	-0.52555	-0.517275	-0.492111	-0.541076	-0.559335	-0.526611	-0.564719	-0.439711	-0.528903	1.47883	0.0403439	0.341814	0.114025	-0.344398	-0.277608	0.0382501	-0.506441	-0.21561	0.236746	-0.309767	-0.341569
FBgn0267506	pre-rRNA:CR45846	rDNA	55104	59294	4190	+	FALSE	FALSE
FBgn0267507	pre-rRNA:CR45847	rDNA	66807	74924	8117	+	FALSE	FALSE		0	1	0	0	0	0	0	0	1	0	0	0	0	0	0	0	0	0	0	0	0	0	0	0	0	0	0	0	0	0	0	0.0298981	0	0	0	0	0	0	0.0413766	0	0	0	0	0	0	0	0	0	0	0	0	0	0	0	0	0	0	0	0	0	-0.259193	3.00257	-0.259193	-0.259193	-0.259193	-0.259193	-0.259193	-0.259193	4.25482	-0.259193	-0.259193	-0.259193	-0.259193	-0.259193	-0.259193	-0.259193	-0.259193	-0.259193	-0.259193	-0.259193	-0.259193	-0.259193	-0.259193	-0.259193	-0.259193	-0.259193	-0.259193	-0.259193	-0.259193	-0.259193
FBgn0267508	28SrRNA-Psi:CR45848	rDNA	4492	5312	820	-	FALSE	FALSE		0	0	0	0	0	0	0	0	0	0	0	0	0	0	0	0	0	0	1	0	0	0	0	0	0	0	0	0	0	1	0	0	0	0	0	0	0	0	0	0	0	0	0	0	0	0	0	0	1.54945	0	0	0	0	0	0	0	0	0	0	0.744812	-0.246997	-0.246997	-0.246997	-0.246997	-0.246997	-0.246997	-0.246997	-0.246997	-0.246997	-0.246997	-0.246997	-0.246997	-0.246997	-0.246997	-0.246997	-0.246997	-0.246997	-0.246997	4.75735	-0.246997	-0.246997	-0.246997	-0.246997	-0.246997	-0.246997	-0.246997	-0.246997	-0.246997	-0.246997	2.15856
FBgn0267509	5.8SrRNA-Psi:CR45849	rDNA	16375	16497	122	+	FALSE	FALSE		0	0	0	1	1	0	0	0	0	0	0	0	0	0	0	0	0	0	2	0	0	1	0	0	0	0	0	1	0	0	0	0	0	43.7559	12.6151	0	0	0	0	0	0	0	0	0	0	0	0	0	20.8287	0	0	3.70802	0	0	0	0	0	10.4844	0	0	-0.338215	-0.338215	-0.338215	4.51961	1.06233	-0.338215	-0.338215	-0.338215	-0.338215	-0.338215	-0.338215	-0.338215	-0.338215	-0.338215	-0.338215	-0.338215	-0.338215	-0.338215	1.97421	-0.338215	-0.338215	0.0734534	-0.338215	-0.338215	-0.338215	-0.338215	-0.338215	0.825774	-0.338215	-0.338215
FBgn0267510	2SrRNA-Psi:CR45850	rDNA	16526	16555	29	+	FALSE	FALSE
FBgn0267511	28SrRNA-Psi:CR45851	rDNA	35941	38740	2799	+	FALSE	FALSE
FBgn0267512	5.8SrRNA:CR45852	rDNA	46205	46327	122	+	FALSE	FALSE
FBgn0267513	28SrRNA-Psi:CR45853	X	23200802	23201056	254	+	FALSE	FALSE
FBgn0267514	5.8SrRNA-Psi:CR45854	X	23205258	23205380	122	+	FALSE	FALSE
FBgn0267515	28SrRNA-Psi:CR45855	X	23205822	23206525	703	+	FALSE	FALSE		1	0	0	0	0	0	0	0	0	0	0	0	1	0	0	0	0	0	0	0	0	0	0	0	0	0	0	0	1	0	2.14226	0	0	0	0	0	0	0	0	0	0	0	0.73079	0	0	0	0	0	0	0	0	0	0	0	0	0	0	0	4.07307	0	2.2948	-0.278079	-0.278079	-0.278079	-0.278079	-0.278079	-0.278079	-0.278079	-0.278079	-0.278079	-0.278079	-0.278079	0.599609	-0.278079	-0.278079	-0.278079	-0.278079	-0.278079	-0.278079	-0.278079	-0.278079	-0.278079	-0.278079	-0.278079	-0.278079	-0.278079	-0.278079	-0.278079	4.61373	-0.278079
FBgn0267516	pre-rRNA:CR45856	X	23278007	23283731	5724	-	FALSE	FALSE		1	0	2	0	0	1	0	0	0	0	0	0	1	0	0	0	0	0	1	0	0	3	0	1	4	0	0	7	0	1	0.263104	0	0.075025	0	0	0.108789	0	0	0	0	0	0	0.0897529	0	0	0	0	0	0.221969	0	0	0.237096	0	0.0931819	0.723627	0	0	1.56423	0	0.106699	0.47421	-0.37461	-0.132566	-0.37461	-0.37461	-0.0236374	-0.37461	-0.37461	-0.37461	-0.37461	-0.37461	-0.37461	-0.0850516	-0.37461	-0.37461	-0.37461	-0.37461	-0.37461	0.3415	-0.37461	-0.37461	0.390301	-0.37461	-0.0739889	1.95994	-0.37461	-0.37461	4.67187	-0.37461	-0.0303801
FBgn0267517	5.8SrRNA-Psi:CR45857	X	23213889	23214011	122	+	FALSE	FALSE		0	0	2	0	0	1	0	0	0	0	0	0	1	0	0	0	0	0	2	0	0	4	0	2	0	0	0	1	1	0	0	0	3.52003	0	0	5.10417	0	0	0	0	0	0	4.21103	0	0	0	0	0	20.8287	0	0	14.8321	0	8.74383	0	0	0	10.4844	23.4702	0	-0.478575	-0.478575	0.0756022	-0.478575	-0.478575	0.325004	-0.478575	-0.478575	-0.478575	-0.478575	-0.478575	-0.478575	0.184391	-0.478575	-0.478575	-0.478575	-0.478575	-0.478575	2.8006	-0.478575	-0.478575	1.85652	-0.478575	0.898015	-0.478575	-0.478575	-0.478575	1.17204	3.21648	-0.478575
FBgn0267518	2SrRNA-Psi:CR45858	X	23214040	23214069	29	+	FALSE	FALSE
FBgn0267519	28SrRNA-Psi:CR45859	X	23214452	23217140	2688	+	FALSE	FALSE		3	0	0	0	0	0	0	0	1	0	0	0	6	0	1	4	0	0	4	0	0	7	0	0	2	0	0	3	0	0	1.68081	0	0	0	0	0	0	0	0.124945	0	0	0	1.14675	0	0.128445	2.00714	0	0	1.8907	0	0	1.17807	0	0	0.770469	0	0	1.42756	0	0	2.0575	-0.531706	-0.531706	-0.531706	-0.531706	-0.531706	-0.531706	-0.531706	-0.339234	-0.531706	-0.531706	-0.531706	1.23481	-0.531706	-0.333844	2.56019	-0.531706	-0.531706	2.38082	-0.531706	-0.531706	1.28305	-0.531706	-0.531706	0.655162	-0.531706	-0.531706	1.66738	-0.531706	-0.531706
FBgn0267520	28SrRNA-Psi:CR45860	X	23270802	23271158	356	-	FALSE	FALSE		0	0	0	0	0	0	0	0	0	0	1	0	0	0	0	0	0	0	0	0	0	2	0	0	0	0	0	0	0	0	0	0	0	0	0	0	0	0	0	0	1.13008	0	0	0	0	0	0	0	0	0	0	2.54145	0	0	0	0	0	0	0	0	-0.244151	-0.244151	-0.244151	-0.244151	-0.244151	-0.244151	-0.244151	-0.244151	-0.244151	-0.244151	2.0103	-0.244151	-0.244151	-0.244151	-0.244151	-0.244151	-0.244151	-0.244151	-0.244151	-0.244151	-0.244151	4.82593	-0.244151	-0.244151	-0.244151	-0.244151	-0.244151	-0.244151	-0.244151	-0.244151
FBgn0267521	18SrRNA-Psi:CR45861	X	23280998	23282931	1933	-	FALSE	FALSE
FBgn0267522	28SrRNA-Psi:CR45862	X	23278007	23280010	2003	-	FALSE	FALSE
FBgn0267523	5.8SrRNA-Psi:CR45863	X	23291549	23291671	122	+	FALSE	FALSE
FBgn0267524	2SrRNA:CR45864	X	23291700	23291729	29	+	FALSE	FALSE
FBgn0267525	asRNA:CR45865	3L	16612500	16612827	327	-	FALSE	FALSE		6	29	15	0	0	6	0	1	4	0	0	4	7	6	11	9	5	3	6	4	3	29	20	12	16	3	7	5	1	7	27.6332	21.5223	9.84961	0	0	11.4259	0	5.0168	4.1083	0	0	2.33216	10.9976	6.39834	11.6142	37.1229	16.0782	12.1561	23.3128	11.6504	11.9657	40.1192	31.4881	19.5733	50.6672	10.3158	17.4807	19.558	8.75648	13.0741	1.03213	0.552831	-0.362701	-1.13524	-1.13524	-0.239071	-1.13524	-0.741756	-0.813014	-1.13524	-1.13524	-0.952323	-0.272659	-0.633397	-0.224297	1.77644	0.125833	-0.181795	0.69327	-0.221462	-0.196726	2.01145	1.33448	0.399966	2.83877	-0.326134	0.235833	0.398766	-0.448439	-0.109795
FBgn0267526	lncRNA:CR45866	3L	7629991	7630508	517	-	FALSE	FALSE		1	15	24	1	14	24	8	32	134	52	139	261	3	13	49	0	7	9	0	15	7	0	10	9	0	4	13	0	3	13	2.91298	7.04108	9.96773	10.3254	41.6763	28.9072	49.904	101.539	87.0491	106.135	108.164	96.249	2.98112	8.76833	32.7228	0	14.2372	23.066	0	27.633	17.6593	0	9.95803	9.28503	0	8.69962	20.5334	0	16.6153	15.3572	-0.737755	-0.619098	-0.534975	-0.524695	0.37645	0.00941732	0.612945	2.09714	1.68064	2.22922	2.28756	1.94508	-0.735797	-0.56945	0.119093	-0.821486	-0.412255	-0.158481	-0.821486	-0.0272083	-0.31389	-0.821486	-0.535254	-0.554598	-0.821486	-0.571425	-0.231277	-0.821486	-0.343899	-0.38006
FBgn0267527	asRNA:CR45867	3L	8055801	8056208	407	+	FALSE	FALSE		0	3	2	0	0	0	0	0	1	0	0	1	1	4	3	0	1	0	2	0	1	0	1	0	1	1	0	0	0	0	0	1.78882	1.05514	0	0	0	0	0	0.825193	0	0	0.468438	1.26227	3.42712	2.54491	0	2.58358	0	6.24349	0	3.20458	0	1.26494	0	2.54425	2.76272	0	0	0	0	-0.658797	0.520634	0.0368971	-0.658797	-0.658797	-0.658797	-0.658797	-0.658797	-0.114717	-0.658797	-0.658797	-0.349939	0.173466	1.60083	1.01915	-0.658797	1.04465	-0.658797	3.45776	-0.658797	1.4541	-0.658797	0.175223	-0.658797	1.01872	1.16276	-0.658797	-0.658797	-0.658797	-0.658797
FBgn0267528	asRNA:CR45868	3L	8057501	8058093	592	+	FALSE	FALSE		0	0	1	0	0	1	0	0	0	0	0	2	0	1	0	0	0	0	0	0	0	0	0	1	0	0	0	0	0	0	0	0	0.362705	0	0	1.05187	0	0	0	0	0	0.644102	0	0.589036	0	0	0	0	0	0	0	0	0	0.900969	0	0	0	0	0	0	-0.411892	-0.411892	0.851072	-0.411892	-0.411892	3.2508	-0.411892	-0.411892	-0.411892	-0.411892	-0.411892	1.83091	-0.411892	1.63917	-0.411892	-0.411892	-0.411892	-0.411892	-0.411892	-0.411892	-0.411892	-0.411892	-0.411892	2.72534	-0.411892	-0.411892	-0.411892	-0.411892	-0.411892	-0.411892
FBgn0267529	asRNA:CR45869	3L	8183583	8183998	415	+	FALSE	FALSE
FBgn0267530	asRNA:CR45870	3L	8184252	8185221	969	+	FALSE	FALSE		0	4	3	0	0	5	0	0	3	0	4	7	0	1	3	0	0	0	0	0	0	0	0	0	0	1	0	0	0	1	0	1.00179	0.664773	0	0	3.21315	0	0	1.03979	0	1.66071	1.37728	0	0.359865	1.06891	0	0	0	0	0	0	0	0	0	0	1.1604	0	0	0	0.630285	-0.55379	0.813002	0.353196	-0.55379	-0.55379	3.83009	-0.55379	-0.55379	0.864858	-0.55379	1.71201	1.3253	-0.55379	-0.0628056	0.904588	-0.55379	-0.55379	-0.55379	-0.55379	-0.55379	-0.55379	-0.55379	-0.55379	-0.55379	-0.55379	1.02941	-0.55379	-0.55379	-0.55379	0.306142
FBgn0267531	asRNA:CR45871	3L	8891556	8893800	2244	-	FALSE	FALSE		0	2	5	0	3	5	0	3	20	5	25	53	1	6	8	0	4	3	0	0	3	0	4	3	0	1	4	0	0	4	0	0.216295	0.478435	0	2.05755	1.3875	0	2.19317	2.99335	2.35121	4.48204	4.50297	0.228942	0.932378	1.23087	0	1.87436	1.77141	0	0	1.74367	0	0.917701	0.713066	0	0.501081	1.45561	0	0	1.08867	-0.871229	-0.70054	-0.493672	-0.871229	0.752486	0.223715	-0.871229	0.859515	1.49097	0.984227	2.66577	2.68229	-0.69056	-0.135443	0.100112	-0.871229	0.607924	0.526679	-0.871229	-0.871229	0.504789	-0.871229	-0.147026	-0.308513	-0.871229	-0.475801	0.277467	-0.871229	-0.871229	-0.0121024
FBgn0267532	asRNA:CR45872	3L	9438984	9439450	466	+	FALSE	FALSE
FBgn0267533	asRNA:CR45873	3L	9456339	9457296	957	+	FALSE	FALSE		1	5	6	0	0	0	0	0	0	0	1	4	3	5	3	1	1	2	3	2	0	1	4	3	4	2	3	0	0	1	1.57368	1.26793	1.34622	0	0	0	0	0	0	0	0.420384	0.796883	1.61049	1.82189	1.08232	1.4094	1.09876	2.7691	3.98292	1.99042	0	0.472705	2.15185	1.67202	4.32815	2.3499	2.55987	0	0	0.638188	0.329857	0.0749078	0.140185	-0.982382	-0.982382	-0.982382	-0.982382	-0.982382	-0.982382	-0.982382	-0.631837	-0.317887	0.360552	0.536833	-0.0798726	0.192874	-0.0661578	1.32668	2.33884	0.677367	-0.982382	-0.588208	0.811977	0.41186	2.62673	0.977123	1.15221	-0.982382	-0.982382	-0.450217
FBgn0267534	asRNA:CR45874	3L	9510017	9510889	872	+	FALSE	FALSE		3	9	17	2	5	26	3	6	33	11	24	67	5	10	20	4	3	0	2	6	4	3	7	4	3	3	6	4	2	4	5.18122	2.50475	4.18609	12.2436	8.82481	18.567	11.0953	11.2878	12.7101	13.3113	11.0727	14.6489	2.94579	3.99896	7.91879	6.18715	3.6176	0	2.91411	6.55333	5.98287	1.55635	4.13281	2.44667	3.56254	3.86844	5.6188	5.86741	6.56736	2.80159	-0.347394	-0.944211	-0.569296	1.22743	0.465077	2.63746	0.971375	1.01429	1.33143	1.4655	0.966325	1.76377	-0.845866	-0.611022	0.263046	-0.123086	-0.69606	-1.50274	-0.852931	-0.0414332	-0.168638	-1.15569	-0.581176	-0.957163	-0.708339	-0.640127	-0.249821	-0.194383	-0.0383037	-0.878021
FBgn0267535	asRNA:CR45875	3L	9890816	9892109	1293	-	FALSE	FALSE		0	0	0	0	0	0	0	0	0	0	0	1	0	1	0	0	0	0	1	1	1	0	0	1	0	0	0	0	0	0	0	0	0	0	0	0	0	0	0	0	0	0.147451	0	0.26969	0	0	0	0	0.982637	0.736595	1.00871	0	0	0.412508	0	0	0	0	0	0	-0.41496	-0.41496	-0.41496	-0.41496	-0.41496	-0.41496	-0.41496	-0.41496	-0.41496	-0.41496	-0.41496	0.101004	-0.41496	0.528745	-0.41496	-0.41496	-0.41496	-0.41496	3.0235	2.16255	3.11475	-0.41496	-0.41496	1.0285	-0.41496	-0.41496	-0.41496	-0.41496	-0.41496	-0.41496
FBgn0267536	lncRNA:CR45876	3L	9991736	9992583	847	+	FALSE	FALSE		0	7	6	0	11	21	2	6	36	16	38	88	0	13	20	0	3	3	0	3	1	0	4	5	0	2	10	0	1	6	0	2.00564	1.52105	0	19.9876	15.4391	7.61522	11.621	14.2748	19.9334	18.0492	19.8082	0	5.35209	8.15252	0	3.72438	4.69308	0	3.37338	1.53986	0	2.43131	3.1486	0	2.65508	9.64107	0	3.3806	4.32642	-0.897489	-0.601873	-0.673298	-0.897489	2.04853	1.37811	0.224936	0.815353	1.2065	2.04053	1.76283	2.02209	-0.897489	-0.108632	0.304129	-0.897489	-0.348544	-0.205765	-0.897489	-0.400279	-0.670525	-0.897489	-0.539133	-0.433409	-0.897489	-0.506151	0.52353	-0.897489	-0.399215	-0.259809
FBgn0267537	lncRNA:CR45877	3L	9999831	10000867	1036	+	FALSE	FALSE		0	0	0	0	0	0	0	0	1	0	0	0	0	1	0	0	0	0	0	0	0	0	0	1	0	0	0	0	0	1	0	0	0	0	0	0	0	0	0.324183	0	0	0	0	0.336592	0	0	0	0	0	0	0	0	0	0.514839	0	0	0	0	0	0.589523	-0.371579	-0.371579	-0.371579	-0.371579	-0.371579	-0.371579	-0.371579	-0.371579	1.67573	-0.371579	-0.371579	-0.371579	-0.371579	1.7541	-0.371579	-0.371579	-0.371579	-0.371579	-0.371579	-0.371579	-0.371579	-0.371579	-0.371579	2.87978	-0.371579	-0.371579	-0.371579	-0.371579	-0.371579	3.35143
FBgn0267538	lncRNA:CR45878	3L	10048302	10048927	625	+	FALSE	FALSE		0	5	9	3	8	16	3	7	29	11	44	56	2	9	13	1	1	3	0	0	3	0	1	3	0	2	7	0	1	6	0	1.94146	3.09199	25.6234	19.6998	15.9414	15.4802	18.3735	15.5836	18.5719	28.3225	17.0826	1.64399	5.02142	7.18139	2.15808	1.68243	6.36007	0	0	6.26047	0	0.823728	2.56019	0	3.59816	9.1459	0	4.58139	5.86316	-0.942374	-0.710383	-0.572902	2.11945	1.41162	0.962509	0.907406	1.25314	0.91976	1.27684	2.44197	1.09888	-0.745929	-0.342349	-0.0842472	-0.684498	-0.741335	-0.182389	-0.942374	-0.942374	-0.19429	-0.942374	-0.843944	-0.636448	-0.942374	-0.512418	0.150499	-0.942374	-0.394929	-0.241766
FBgn0267539	lncRNA:CR45879	3L	10127635	10128618	983	+	FALSE	FALSE		0	8	7	0	9	12	1	3	15	0	32	66	0	1	5	0	1	1	0	2	1	0	1	1	0	1	3	0	0	1	0	1.97504	1.52904	0	14.091	7.60174	3.28082	5.0066	5.12493	0	13.0965	12.8008	0	0.35474	1.75615	0	1.0697	1.34793	0	1.93778	1.32682	0	0.523734	0.542598	0	1.14387	2.49216	0	0	0.621308	-0.636406	-0.150627	-0.260323	-0.636406	2.82941	1.23332	0.170543	0.595015	0.62412	-0.636406	2.5848	2.51207	-0.636406	-0.549154	-0.204464	-0.636406	-0.373303	-0.30487	-0.636406	-0.159791	-0.310062	-0.636406	-0.507589	-0.502949	-0.636406	-0.35506	-0.0234347	-0.636406	-0.636406	-0.483589
FBgn0267540	lncRNA:CR45880	3L	11667278	11667898	620	+	FALSE	FALSE
FBgn0267541	lncRNA:CR45881	3L	11666319	11667079	760	+	FALSE	FALSE
FBgn0267542	asRNA:CR45882	3L	11668211	11668877	666	+	FALSE	FALSE
FBgn0267543	lncRNA:CR45883	3L	11667284	11667825	541	-	FALSE	FALSE
FBgn0267544	lncRNA:CR45884	3L	11672613	11672974	361	+	FALSE	FALSE
FBgn0267545	asRNA:CR45885	3L	11687344	11688390	1046	-	FALSE	FALSE		0	0	3	0	0	2	1	1	6	2	6	13	0	0	3	0	2	0	0	0	1	0	2	0	0	0	0	0	0	1	0	0	0.615836	0	0	1.19065	3.08322	1.56835	1.9265	2.01763	2.30769	2.36951	0	0	0.990227	0	2.01055	0	0	0	1.24691	0	0.984379	0	0	0	0	0	0	0.583887	-0.738174	-0.738174	-0.0855007	-0.738174	-0.738174	0.523695	2.52947	0.923989	1.30356	1.40015	1.70756	1.77307	-0.738174	-0.738174	0.311285	-0.738174	1.39264	-0.738174	-0.738174	-0.738174	0.583319	-0.738174	0.305087	-0.738174	-0.738174	-0.738174	-0.738174	-0.738174	-0.738174	-0.119361
FBgn0267546	asRNA:CR45886	3L	13379142	13379654	512	-	FALSE	FALSE	L1°	1	25	53	5	33	52	13	40	190	68	181	377	12	38	64	0	7	10	0	11	15	0	9	16	0	11	23	0	4	24	2.94142	11.8497	22.227	52.131	99.1964	63.2439	81.8859	128.164	124.633	140.147	142.222	140.384	12.0409	25.8808	43.1574	0	14.3762	25.8792	0	20.4621	38.2109	0	9.04975	16.6679	0	24.1576	36.6831	0	22.3701	28.6287	-0.866437	-0.67945	-0.461629	0.166061	1.15397	0.399322	0.790622	1.762	1.68789	2.01353	2.05709	2.01851	-0.675438	-0.384936	-0.0222973	-0.928179	-0.626419	-0.38497	-0.928179	-0.498676	-0.126125	-0.928179	-0.738223	-0.578316	-0.928179	-0.421106	-0.158193	-0.928179	-0.458627	-0.327257
FBgn0267547	lncRNA:CR45887	3L	14134722	14135102	380	-	FALSE	FALSE		0	1	3	1	3	5	1	3	13	11	18	32	4	1	6	1	0	1	0	1	0	0	0	3	0	0	4	0	0	0	0	0.638638	1.69517	14.0479	12.1504	8.19354	8.48696	12.9513	11.4897	30.5459	19.0567	16.0551	5.40785	0.917657	5.45146	3.54947	0	3.48688	0	2.50636	0	0	0	4.21084	0	0	8.59577	0	0	0	-0.768428	-0.681538	-0.537792	1.14287	0.884691	0.346345	0.386266	0.993658	0.794807	3.3875	1.82433	1.41595	-0.0326629	-0.643576	-0.0267295	-0.285505	-0.768428	-0.29402	-0.768428	-0.427425	-0.768428	-0.768428	-0.768428	-0.195521	-0.768428	-0.768428	0.40107	-0.768428	-0.768428	-0.768428
FBgn0267548	lncRNA:CR45888	3L	14661455	14661946	491	-	FALSE	FALSE		0	4	3	3	10	23	3	6	25	8	25	64	6	6	14	2	1	5	1	2	3	0	2	8	0	2	6	0	0	3	0	1.97705	1.31194	32.6164	31.3451	29.1697	19.705	20.0468	17.1005	17.193	20.4841	24.8511	6.27795	4.26122	9.84445	5.49409	2.14158	13.493	2.58768	3.8795	7.96903	0	2.09707	8.6904	0	4.58015	9.9788	0	0	3.73164	-0.990435	-0.79516	-0.860853	2.23113	2.10556	1.89069	0.955847	0.989608	0.698599	0.70774	1.0328	1.46413	-0.370355	-0.56955	-0.018087	-0.447778	-0.778908	0.342286	-0.734847	-0.607252	-0.203324	-0.990435	-0.783305	-0.132074	-0.990435	-0.538049	-0.00481772	-0.990435	-0.990435	-0.621856
FBgn0267549	asRNA:CR45889	3L	16042395	16042968	573	+	FALSE	FALSE		0	0	1	0	0	0	0	0	1	0	0	1	0	1	0	0	0	0	0	0	1	0	0	0	4	0	1	2	0	11	0	0	0.374732	0	0	0	0	0	0.586132	0	0	0.33273	0	0.608568	0	0	0	0	0	0	2.2762	0	0	0	7.2287	0	1.42513	4.46456	0	11.7246	-0.37818	-0.37818	-0.231685	-0.37818	-0.37818	-0.37818	-0.37818	-0.37818	-0.149042	-0.37818	-0.37818	-0.248105	-0.37818	-0.140271	-0.37818	-0.37818	-0.37818	-0.37818	-0.37818	-0.37818	0.511663	-0.37818	-0.37818	-0.37818	2.44775	-0.37818	0.178949	1.36716	-0.37818	4.20535
FBgn0267550	asRNA:CR45890	3L	16302544	16303531	987	+	FALSE	FALSE
FBgn0267551	asRNA:CR45891	3R	15802854	15803495	641	-	FALSE	FALSE		2	0	4	0	0	0	0	0	0	0	0	2	1	0	0	0	0	0	0	0	0	0	0	0	0	0	0	0	0	0	4.69894	0	1.33992	0	0	0	0	0	0	0	0	0.594865	0.801475	0	0	0	0	0	0	0	0	0	0	0	0	0	0	0	0	0	4.99493	-0.278121	1.22551	-0.278121	-0.278121	-0.278121	-0.278121	-0.278121	-0.278121	-0.278121	-0.278121	0.389425	0.621279	-0.278121	-0.278121	-0.278121	-0.278121	-0.278121	-0.278121	-0.278121	-0.278121	-0.278121	-0.278121	-0.278121	-0.278121	-0.278121	-0.278121	-0.278121	-0.278121	-0.278121
FBgn0267552	asRNA:CR45892	3L	12132455	12133605	1150	-	FALSE	FALSE
FBgn0267553	lncRNA:CR45893	3L	16343189	16345241	2052	+	FALSE	FALSE
FBgn0267554	asRNA:CR45894	3L	16353498	16353916	418	+	FALSE	FALSE
FBgn0267555	asRNA:CR45895	3L	16587111	16587805	694	-	FALSE	FALSE		1	2	1	0	1	0	1	1	7	4	5	12	0	0	2	0	0	0	1	0	2	0	0	0	0	0	0	0	0	0	2.17004	0.699373	0.309397	0	2.21765	0	4.64704	2.36382	3.38757	6.08197	2.89847	3.29661	0	0	0.994983	0	0	0	1.83076	0	3.75869	0	0	0	0	0	0	0	0	0	0.597839	-0.268536	-0.498273	-0.680539	0.625883	-0.680539	2.05705	0.711997	1.31509	2.90237	1.02696	1.26151	-0.680539	-0.680539	-0.094392	-0.680539	-0.680539	-0.680539	0.397969	-0.680539	1.53372	-0.680539	-0.680539	-0.680539	-0.680539	-0.680539	-0.680539	-0.680539	-0.680539	-0.680539
FBgn0267556	asRNA:CR45896	3L	7510942	7513354	2412	-	FALSE	FALSE		1	3	3	0	0	3	3	4	9	3	6	16	3	1	3	0	0	0	1	0	2	0	2	2	0	2	0	1	0	0	0.624382	0.301844	0.267067	0	0	0.774514	4.01125	2.72055	1.25318	1.31247	1.00077	1.2647	0.638987	0.144573	0.429427	0	0	0	0.526762	0	1.08148	0	0.426891	0.442267	0	0.93236	0	0.530305	0	0	0.00180456	-0.364446	-0.403937	-0.707199	-0.707199	0.172284	3.84769	2.38207	0.715828	0.783142	0.429199	0.728909	0.018389	-0.543032	-0.219573	-0.707199	-0.707199	-0.707199	-0.109046	-0.707199	0.520853	-0.707199	-0.222452	-0.204993	-0.707199	0.351522	-0.707199	-0.105022	-0.707199	-0.707199
FBgn0267557	lncRNA:CR45897	3L	16700829	16701469	640	-	FALSE	FALSE		1	1	4	1	2	6	0	6	12	6	20	31	3	3	8	0	0	1	4	0	1	0	0	2	1	2	2	3	0	7	2.35314	0.379192	1.34201	8.34097	4.80952	5.8379	0	15.3796	6.29725	9.89271	12.5721	9.23481	2.40818	1.63458	4.31574	0	0	2.07033	7.94094	0	2.03791	0	0	1.66679	1.61799	3.51383	2.55187	5.99576	0	6.68003	-0.393903	-0.877059	-0.641394	1.07172	0.207337	0.459049	-0.969873	2.79455	0.571484	1.45153	2.10736	1.2905	-0.38043	-0.569783	0.0864755	-0.969873	-0.969873	-0.463124	0.973803	-0.969873	-0.471059	-0.969873	-0.969873	-0.561898	-0.573844	-0.109804	-0.345261	0.497689	-0.969873	0.665176
FBgn0267558	lncRNA:CR45898	3L	16882191	16882539	348	+	FALSE	FALSE		0	0	0	0	0	0	0	0	0	0	0	0	0	0	0	0	0	0	0	0	0	0	0	0	0	0	1	2	0	2	0	0	0	0	0	0	0	0	0	0	0	0	0	0	0	0	0	0	0	0	0	0	0	0	0	0	2.34655	7.35112	0	3.51003	-0.29172	-0.29172	-0.29172	-0.29172	-0.29172	-0.29172	-0.29172	-0.29172	-0.29172	-0.29172	-0.29172	-0.29172	-0.29172	-0.29172	-0.29172	-0.29172	-0.29172	-0.29172	-0.29172	-0.29172	-0.29172	-0.29172	-0.29172	-0.29172	-0.29172	-0.29172	1.26313	4.57923	-0.29172	2.03407
FBgn0267559	lncRNA:CR45899	3R	7000492	7001423	931	+	FALSE	FALSE
FBgn0267560	lncRNA:CR45900	3R	6858839	6859192	353	-	FALSE	FALSE
FBgn0267561	lncRNA:CR45901	3R	6833363	6834247	884	+	FALSE	FALSE		0	8	9	3	5	3	0	9	33	18	29	73	3	4	10	1	1	2	0	3	2	0	4	1	0	0	5	0	0	6	0	2.19622	2.18608	18.1161	8.70501	2.11327	0	16.7019	12.5375	21.4864	13.1979	15.7441	1.74348	1.57787	3.90565	1.52579	1.1895	2.99777	0	3.23218	2.95083	0	2.32955	0.603364	0	0	4.61877	0	0	4.14533	-0.762679	-0.413244	-0.414858	2.11973	0.622354	-0.426443	-0.762679	1.89471	1.23213	2.65597	1.3372	1.74232	-0.485278	-0.511628	-0.141262	-0.519915	-0.573421	-0.285712	-0.762679	-0.248415	-0.293181	-0.762679	-0.392031	-0.66668	-0.762679	-0.762679	-0.0277987	-0.762679	-0.762679	-0.103126
FBgn0267562	lncRNA:CR45902	3R	6834343	6834967	624	-	FALSE	FALSE		0	0	0	0	0	0	0	2	0	0	1	3	0	1	2	0	1	0	0	0	1	0	0	0	0	0	0	0	0	0	0	0	0	0	0	0	0	5.25799	0	0	0.644724	0.916607	0	0.558829	1.1066	0	1.68512	0	0	0	2.09017	0	0	0	0	0	0	0	0	0	-0.385223	-0.385223	-0.385223	-0.385223	-0.385223	-0.385223	-0.385223	4.57112	-0.385223	-0.385223	0.222513	0.478798	-0.385223	0.141547	0.657891	-0.385223	1.20323	-0.385223	-0.385223	-0.385223	1.58503	-0.385223	-0.385223	-0.385223	-0.385223	-0.385223	-0.385223	-0.385223	-0.385223	-0.385223
FBgn0267563	lncRNA:CR45903	3R	6835380	6835690	310	-	FALSE	FALSE
FBgn0267564	lncRNA:CR45904	3R	6835869	6836358	489	+	FALSE	FALSE		0	0	0	0	0	0	0	0	0	0	0	0	0	0	0	0	0	0	0	0	0	0	0	0	0	0	1	0	0	0	0	0	0	0	0	0	0	0	0	0	0	0	0	0	0	0	0	0	0	0	0	0	0	0	0	0	1.66993	0	0	0	-0.182574	-0.182574	-0.182574	-0.182574	-0.182574	-0.182574	-0.182574	-0.182574	-0.182574	-0.182574	-0.182574	-0.182574	-0.182574	-0.182574	-0.182574	-0.182574	-0.182574	-0.182574	-0.182574	-0.182574	-0.182574	-0.182574	-0.182574	-0.182574	-0.182574	-0.182574	5.29465	-0.182574	-0.182574	-0.182574
FBgn0267565	lncRNA:CR45905	3R	6836666	6837608	942	+	FALSE	FALSE		0	1	0	0	0	0	0	0	0	0	1	0	0	0	0	0	0	0	0	0	0	0	0	0	0	0	0	0	0	0	0	0.257625	0	0	0	0	0	0	0	0	0.427078	0	0	0	0	0	0	0	0	0	0	0	0	0	0	0	0	0	0	0	-0.25455	2.61874	-0.25455	-0.25455	-0.25455	-0.25455	-0.25455	-0.25455	-0.25455	-0.25455	4.50865	-0.25455	-0.25455	-0.25455	-0.25455	-0.25455	-0.25455	-0.25455	-0.25455	-0.25455	-0.25455	-0.25455	-0.25455	-0.25455	-0.25455	-0.25455	-0.25455	-0.25455	-0.25455	-0.25455
FBgn0267566	lncRNA:CR45906	3R	7110012	7110264	252	+	FALSE	FALSE
FBgn0267567	asRNA:CR45907	3R	7085660	7086140	480	+	FALSE	FALSE		1	2	5	0	0	0	0	1	0	1	1	2	13	6	3	8	5	2	12	8	3	13	9	4	10	2	4	6	0	1	3.13752	1.01118	2.23668	0	0	0	0	3.4177	0	2.19838	0.838141	0.794393	13.9139	4.35887	2.15787	22.48	10.9533	5.52089	31.7638	15.8736	8.15166	12.2519	9.65306	4.44478	21.5731	4.68511	6.80499	15.9887	0	1.27239	-0.460932	-0.724976	-0.572796	-0.850541	-0.850541	-0.850541	-0.850541	-0.42614	-0.850541	-0.577552	-0.746463	-0.751896	0.877258	-0.309268	-0.582583	1.94097	0.509613	-0.164971	3.0938	1.12061	0.161712	0.670872	0.348152	-0.2986	1.82836	-0.268756	-0.00551508	1.1349	-0.850541	-0.692539
FBgn0267568	asRNA:CR45908	3R	7074776	7075487	711	-	FALSE	FALSE		0	0	1	1	1	0	0	0	0	0	1	0	2	0	1	0	0	0	1	0	1	0	0	0	0	1	0	0	0	0	0	0	0.301999	7.50804	2.16462	0	0	0	0	0	0.565834	0	1.44514	0	0.485596	0	0	0	1.78699	0	1.83441	0	0	0	0	1.58147	0	0	0	0	-0.401502	-0.401502	-0.195687	4.7153	1.07371	-0.401502	-0.401502	-0.401502	-0.401502	-0.401502	-0.0158812	-0.401502	0.58337	-0.401502	-0.0705636	-0.401502	-0.401502	-0.401502	0.816348	-0.401502	0.848665	-0.401502	-0.401502	-0.401502	-0.401502	0.676285	-0.401502	-0.401502	-0.401502	-0.401502
FBgn0267569	asRNA:CR45909	3R	7159229	7162936	3707	-	FALSE	FALSE
FBgn0267570	lncRNA:CR45910	3R	25586442	25589179	2737	-	FALSE	FALSE
FBgn0267571	lncRNA:CR45911	3R	15417320	15420710	3390	-	FALSE	FALSE
FBgn0267572	asRNA:CR45912	3L	18858690	18866107	7417	-	FALSE	FALSE		1	1	1	0	3	2	0	1	0	0	2	2	0	0	1	0	0	1	0	0	0	0	0	0	0	0	0	0	0	0	0.203048	0.0327198	0.0289499	0	0.622508	0.167914	0	0.22118	0	0	0.108483	0.0514101	0	0	0.0465497	0	0	0.178646	0	0	0	0	0	0	0	0	0	0	0	0	1.1671	-0.179098	-0.208893	-0.4377	4.48232	0.889416	-0.4377	1.31041	-0.4377	-0.4377	0.419697	-0.0313787	-0.4377	-0.4377	-0.0697929	-0.4377	-0.4377	0.974233	-0.4377	-0.4377	-0.4377	-0.4377	-0.4377	-0.4377	-0.4377	-0.4377	-0.4377	-0.4377	-0.4377	-0.4377
FBgn0267573	lncRNA:CR45913	2L	13745448	13747888	2440	-	FALSE	FALSE
FBgn0267574	lncRNA:CR45914	3R	13466495	13466722	227	+	FALSE	FALSE
FBgn0267575	lncRNA:CR45915	3R	6810819	6811246	427	+	FALSE	FALSE
FBgn0267576	lncRNA:CR45916	3L	19562636	19566533	3897	+	FALSE	FALSE
FBgn0267577	lncRNA:CR45917	3R	25650572	25651557	985	+	FALSE	FALSE
FBgn0267578	lncRNA:CR45918	2R	9310329	9313237	2908	-	FALSE	FALSE
FBgn0267579	lncRNA:CR45919	2L	17560813	17566551	5738	+	FALSE	FALSE
FBgn0267580	lncRNA:CR45920	3L	21668035	21670043	2008	-	FALSE	FALSE
FBgn0267581	lncRNA:CR45921	3L	17981321	17981841	520	-	FALSE	FALSE		0	0	1	0	0	0	0	0	0	0	0	0	0	0	0	0	0	0	1	0	1	0	0	0	0	0	1	0	0	0	0	0	0.412926	0	0	0	0	0	0	0	0	0	0	0	0	0	0	0	2.44337	0	2.5082	0	0	0	0	0	1.57038	0	0	0	-0.341412	-0.341412	0.268453	-0.341412	-0.341412	-0.341412	-0.341412	-0.341412	-0.341412	-0.341412	-0.341412	-0.341412	-0.341412	-0.341412	-0.341412	-0.341412	-0.341412	-0.341412	3.26728	-0.341412	3.36304	-0.341412	-0.341412	-0.341412	-0.341412	-0.341412	1.97794	-0.341412	-0.341412	-0.341412
FBgn0267582	lncRNA:CR45922	3L	18037723	18038280	557	-	FALSE	FALSE		0	8	8	12	20	20	1	8	38	9	33	54	1	7	17	0	1	4	0	0	4	0	0	6	0	3	6	0	1	2	0	3.48557	3.08397	115.007	55.262	22.3594	5.79003	23.5619	22.9128	17.0503	23.8351	18.4835	0.922344	4.38235	10.5375	0	1.88782	9.51536	0	0	9.36636	0	0	5.7455	0	6.05616	8.79639	0	5.1407	2.19298	-0.551819	-0.3981	-0.415811	4.52014	1.88532	0.434263	-0.29647	0.487294	0.458669	0.200123	0.499344	0.263332	-0.511142	-0.358551	-0.0870984	-0.551819	-0.468563	-0.132177	-0.551819	-0.551819	-0.138749	-0.551819	-0.551819	-0.298434	-0.551819	-0.284733	-0.163885	-0.551819	-0.325106	-0.455105
FBgn0267585	lncRNA:CR45923	2R	4621118	4622481	1363	-	FALSE	FALSE		0	3	0	0	0	0	0	0	1	0	0	1	2	2	3	0	1	1	0	0	0	2	1	1	7	1	1	0	0	0	0	0.534151	0	0	0	0	0	0	0.246408	0	0	0.139878	0.753845	0.511679	0.759925	0	0.771473	0.972131	0	0	0	0.663798	0.377718	0.391323	5.3181	0.824964	0.599118	0	0	0	-0.437542	0.107477	-0.437542	-0.437542	-0.437542	-0.437542	-0.437542	-0.437542	-0.186121	-0.437542	-0.437542	-0.294817	0.331641	0.0845481	0.337844	-0.437542	0.349627	0.554367	-0.437542	-0.437542	-0.437542	0.239762	-0.0521385	-0.0382569	4.98876	0.404207	0.173766	-0.437542	-0.437542	-0.437542
FBgn0267586	asRNA:CR45924	2R	9075158	9075951	793	-	FALSE	FALSE		0	0	0	0	0	1	0	0	0	0	0	0	0	0	0	0	1	0	1	1	0	0	0	0	0	0	0	0	0	0	0	0	0	0	0	0.785257	0	0	0	0	0	0	0	0	0	0	1.326	0	1.60221	1.20103	0	0	0	0	0	0	0	0	0	0	-0.373477	-0.373477	-0.373477	-0.373477	-0.373477	1.41679	-0.373477	-0.373477	-0.373477	-0.373477	-0.373477	-0.373477	-0.373477	-0.373477	-0.373477	-0.373477	2.6496	-0.373477	3.27932	2.36469	-0.373477	-0.373477	-0.373477	-0.373477	-0.373477	-0.373477	-0.373477	-0.373477	-0.373477	-0.373477
FBgn0267587	asRNA:CR45925	2R	19396500	19396849	349	+	FALSE	FALSE		0	1	1	0	0	0	0	1	0	0	1	2	3	2	1	0	1	1	11	3	9	5	2	4	4	1	0	6	0	5	0	0.695366	0.615248	0	0	0	0	4.70056	0	0	1.15274	1.09257	4.41615	1.99834	0.989281	0	3.01294	3.7966	40.046	8.18696	33.6344	6.48107	2.95032	6.11316	11.8683	3.22185	0	21.9902	0	8.74994	-0.566258	-0.494974	-0.503187	-0.566258	-0.566258	-0.566258	-0.566258	-0.0843867	-0.566258	-0.566258	-0.448086	-0.454255	-0.113542	-0.361402	-0.464844	-0.566258	-0.25739	-0.177055	3.53901	0.273018	2.88172	0.0981402	-0.263811	0.0604248	0.650408	-0.235974	-0.566258	1.68804	-0.566258	0.330731
FBgn0267588	asRNA:CR45926	2R	23905334	23906700	1366	+	FALSE	FALSE	L1°	7	95	80	12	72	146	15	68	302	51	293	538	9	64	93	1	18	22	0	20	25	3	34	27	4	17	40	1	8	35	7.71747	16.8776	12.5752	46.895	81.1211	66.556	35.4141	81.6644	74.2516	39.397	86.293	75.0893	3.38485	16.3378	23.5059	0.987407	13.856	21.3399	0	13.9446	23.8702	0.993511	12.8142	10.5425	3.03224	13.9936	23.9121	0.93638	16.7694	15.6487	-0.734309	-0.402522	-0.558359	0.684727	1.92441	1.39686	0.26888	1.9441	1.6756	0.413143	2.11174	1.70594	-0.891239	-0.422076	-0.162442	-0.978076	-0.511967	-0.240896	-1.01384	-0.508758	-0.149249	-0.977855	-0.549702	-0.631984	-0.904011	-0.506984	-0.14773	-0.979924	-0.406444	-0.447035
FBgn0267589	asRNA:CR45927	2R	15540887	15541300	413	+	FALSE	FALSE		0	20	32	9	25	52	3	22	118	13	78	165	5	25	51	1	8	10	3	4	6	1	5	13	0	4	18	0	3	21	0	11.7522	16.637	116.329	93.1626	78.4041	23.4265	87.3871	95.9581	33.2152	75.9806	76.1694	6.21968	21.1083	42.6349	3.26586	20.3684	32.0827	9.22918	9.22438	18.9482	1.09535	6.23281	16.789	0	10.8903	35.5902	0	20.7993	31.0549	-0.97768	-0.630888	-0.486742	2.45505	1.77143	1.33593	-0.286394	1.60101	1.85393	0.0024602	1.26442	1.26998	-0.794145	-0.354799	0.280423	-0.881309	-0.376635	-0.0309601	-0.705339	-0.70548	-0.418543	-0.945358	-0.793758	-0.482258	-0.97768	-0.65632	0.072544	-0.97768	-0.363919	-0.061289
FBgn0267590	asRNA:CR45928	2R	23850330	23851500	1170	+	FALSE	FALSE		1	1	4	0	0	1	0	0	0	0	0	1	0	1	0	0	0	1	0	1	0	0	2	3	0	0	2	1	0	2	1.28719	0.207421	0.734091	0	0	0.53223	0	0	0	0	0	0.162952	0	0.298042	0	0	0	1.13249	0	0.814032	0	0	0.880051	1.36762	0	0	1.39589	1.09324	0	1.04401	1.81768	-0.31054	0.727525	-0.719366	-0.719366	0.329658	-0.719366	-0.719366	-0.719366	-0.719366	-0.719366	-0.398188	-0.719366	-0.131925	-0.719366	-0.719366	-0.719366	1.51277	-0.719366	0.885088	-0.719366	-0.719366	1.01521	1.97622	-0.719366	-0.719366	2.03194	1.43542	-0.719366	1.33838
FBgn0267591	asRNA:CR45929	X	1900768	1901162	394	+	FALSE	FALSE		1	0	0	0	0	0	0	0	0	0	0	0	0	0	0	0	0	0	0	0	0	0	0	1	2	0	0	1	0	0	3.82236	0	0	0	0	0	0	0	0	0	0	0	0	0	0	0	0	0	0	0	0	0	0	1.35374	5.2564	0	0	3.24644	0	0	2.60647	-0.353036	-0.353036	-0.353036	-0.353036	-0.353036	-0.353036	-0.353036	-0.353036	-0.353036	-0.353036	-0.353036	-0.353036	-0.353036	-0.353036	-0.353036	-0.353036	-0.353036	-0.353036	-0.353036	-0.353036	-0.353036	-0.353036	0.695114	3.7168	-0.353036	-0.353036	2.16056	-0.353036	-0.353036
FBgn0267592	CCY	Y	3649996	3666928	16932	+	FALSE	TRUE		0	1	2	1	12	27	2	5	34	7	51	113	1	4	9	0	2	0	0	1	4	0	2	1	0	0	2	0	0	4	0	0.0143328	0.0253628	0.315274	1.09075	0.992981	0.380941	0.484436	0.674405	0.436248	1.21177	1.27238	0.0303417	0.0823788	0.183518	0	0.124205	0	0	0.0562495	0.308118	0	0.0608115	0.0315009	0	0	0.0964562	0	0	0.144282	-0.683273	-0.646625	-0.618422	0.122858	2.10569	1.8557	0.290763	0.555393	1.04113	0.43218	2.41513	2.5701	-0.605691	-0.472636	-0.214031	-0.683273	-0.365691	-0.683273	-0.683273	-0.539447	0.104562	-0.683273	-0.527782	-0.602727	-0.683273	-0.683273	-0.436642	-0.683273	-0.683273	-0.314355
FBgn0267593	CR45931	Y	2266650	2267259	609	-	FALSE	FALSE
FBgn0267594	CR45932	211000022278279	11634	12709	1075	-	FALSE	FALSE
FBgn0267595	CR45933	211000022280341	1	740	739	-	FALSE	FALSE		0	0	0	0	0	0	0	1	2	2	0	2	0	0	0	0	0	0	0	0	0	0	0	0	0	0	0	0	0	0	0	0	0	0	0	0	0	2.21988	0.90894	2.85581	0	0.515979	0	0	0	0	0	0	0	0	0	0	0	0	0	0	0	0	0	0	-0.326574	-0.326574	-0.326574	-0.326574	-0.326574	-0.326574	-0.326574	3.01906	1.04331	3.97748	-0.326574	0.45107	-0.326574	-0.326574	-0.326574	-0.326574	-0.326574	-0.326574	-0.326574	-0.326574	-0.326574	-0.326574	-0.326574	-0.326574	-0.326574	-0.326574	-0.326574	-0.326574	-0.326574	-0.326574
FBgn0267596	CR45934	211000022280703	699	1770	1071	+	FALSE	FALSE
FBgn0267597	lncRNA:CR45935	3L	18230629	18231056	427	+	FALSE	FALSE		0	1	0	0	0	2	0	0	0	0	0	0	0	0	0	0	0	0	0	0	0	0	0	1	0	0	0	0	0	0	0	0.568343	0	0	0	2.91667	0	0	0	0	0	0	0	0	0	0	0	0	0	0	0	0	0	1.24912	0	0	0	0	0	0	-0.273657	0.711939	-0.273657	-0.273657	-0.273657	4.7843	-0.273657	-0.273657	-0.273657	-0.273657	-0.273657	-0.273657	-0.273657	-0.273657	-0.273657	-0.273657	-0.273657	-0.273657	-0.273657	-0.273657	-0.273657	-0.273657	-0.273657	1.89251	-0.273657	-0.273657	-0.273657	-0.273657	-0.273657	-0.273657
FBgn0267598	lncRNA:CR45936	3L	18243700	18244239	539	+	FALSE	FALSE		0	0	0	0	0	0	0	0	0	0	0	0	0	0	0	0	0	0	0	0	0	0	1	0	0	1	0	0	0	0	0	0	0	0	0	0	0	0	0	0	0	0	0	0	0	0	0	0	0	0	0	0	0.955158	0	0	2.08613	0	0	0	0	-0.245229	-0.245229	-0.245229	-0.245229	-0.245229	-0.245229	-0.245229	-0.245229	-0.245229	-0.245229	-0.245229	-0.245229	-0.245229	-0.245229	-0.245229	-0.245229	-0.245229	-0.245229	-0.245229	-0.245229	-0.245229	-0.245229	2.06529	-0.245229	-0.245229	4.80112	-0.245229	-0.245229	-0.245229	-0.245229
FBgn0267599	lncRNA:CR45937	3L	18234246	18234760	514	-	FALSE	FALSE		0	1	1	0	0	1	0	0	0	0	0	1	1	0	0	0	0	0	0	0	0	2	1	0	1	0	0	0	0	0	0	0.472145	0.417746	0	0	1.2115	0	0	0	0	0	0.370923	0.999505	0	0	0	0	0	0	0	0	1.76023	1.00161	0	2.01461	0	0	0	0	0	-0.496462	0.356088	0.25786	-0.496462	-0.496462	1.69113	-0.496462	-0.496462	-0.496462	-0.496462	-0.496462	0.173311	1.30834	-0.496462	-0.496462	-0.496462	-0.496462	-0.496462	-0.496462	-0.496462	-0.496462	2.68197	1.31215	-0.496462	3.14131	-0.496462	-0.496462	-0.496462	-0.496462	-0.496462
FBgn0267600	lncRNA:CR45938	3L	18753797	18754085	288	-	FALSE	FALSE		0	1	5	0	0	0	0	0	1	0	0	3	0	0	0	0	0	0	0	0	0	1	0	0	0	1	0	0	0	0	0	0.842648	3.7278	0	0	0	0	0	1.16616	0	0	1.98598	0	0	0	0	0	0	0	0	0	1.57076	0	0	0	3.90426	0	0	0	0	-0.420006	0.384497	3.13905	-0.420006	-0.420006	-0.420006	-0.420006	-0.420006	0.693362	-0.420006	-0.420006	1.47607	-0.420006	-0.420006	-0.420006	-0.420006	-0.420006	-0.420006	-0.420006	-0.420006	-0.420006	1.07965	-0.420006	-0.420006	-0.420006	3.30751	-0.420006	-0.420006	-0.420006	-0.420006
FBgn0267601	lncRNA:CR45939	3L	18772086	18801312	29226	-	FALSE	FALSE		1	2	1	0	0	0	0	0	0	0	0	0	0	0	0	0	0	1	0	1	0	0	0	1	0	0	0	0	0	1	0.0515298	0.0166073	0.00734694	0	0	0	0	0	0	0	0	0	0	0	0	0	0	0.0453368	0	0.032588	0	0	0	0.01825	0	0	0	0	0	0.0208973	3.23583	0.73084	0.0665939	-0.460402	-0.460402	-0.460402	-0.460402	-0.460402	-0.460402	-0.460402	-0.460402	-0.460402	-0.460402	-0.460402	-0.460402	-0.460402	-0.460402	2.79161	-0.460402	1.87713	-0.460402	-0.460402	-0.460402	0.848668	-0.460402	-0.460402	-0.460402	-0.460402	-0.460402	1.03856
FBgn0267602	lncRNA:CR45940	3L	19033317	19033900	583	-	FALSE	FALSE		0	3	1	2	2	9	3	2	17	5	6	34	0	5	5	0	1	2	0	2	1	0	1	3	0	0	2	0	0	2	0	1.2488	0.368305	18.3129	5.27975	9.61301	16.5954	5.62777	9.79333	9.04993	4.14039	11.1188	0	2.99065	2.96106	0	1.80363	4.5455	0	3.2673	2.23716	0	0.88307	2.74463	0	0	2.80137	0	0	2.09518	-0.796579	-0.542549	-0.721659	2.92864	0.277428	1.1589	2.57927	0.348222	1.19558	1.04436	0.0456591	1.4652	-0.796579	-0.188221	-0.194241	-0.796579	-0.429684	0.128068	-0.796579	-0.131945	-0.341496	-0.796579	-0.616945	-0.238266	-0.796579	-0.796579	-0.226725	-0.796579	-0.796579	-0.370377
FBgn0267603	lncRNA:CR45941	3L	19183998	19184726	728	-	FALSE	FALSE		0	1	2	0	8	11	0	2	13	3	8	27	1	2	4	0	0	5	0	0	0	0	2	2	0	2	1	0	0	3	0	0.333355	0.589894	0	16.9126	9.40907	0	4.50685	5.99738	4.34844	4.42096	7.07097	0.705694	0.957993	1.89703	0	0	9.10037	0	0	0	0	1.41437	1.46531	0	3.08908	1.1217	0	0	2.51681	-0.651342	-0.565473	-0.499391	-0.651342	3.70518	1.77234	-0.651342	0.509579	0.893526	0.468774	0.487455	1.17007	-0.469562	-0.404572	-0.162686	-0.651342	-0.651342	1.69282	-0.651342	-0.651342	-0.651342	-0.651342	-0.287014	-0.273892	-0.651342	0.144376	-0.362402	-0.651342	-0.651342	-0.0030361
FBgn0267604	lncRNA:CR45942	3L	20159990	20160486	496	+	FALSE	FALSE		0	0	0	1	1	7	1	5	14	6	18	45	1	6	5	0	0	0	0	1	1	0	0	2	0	0	2	0	0	2	0	0	0	10.7625	3.10292	8.78823	6.50211	16.5372	9.47974	12.7648	14.5999	17.2973	1.03578	4.21826	3.48043	0	0	0	0	1.9202	2.62957	0	0	2.1507	0	0	3.29273	0	0	2.46268	-0.741457	-0.741457	-0.741457	1.23664	-0.171159	0.873771	0.453593	2.29799	1.00086	1.60464	1.94192	2.43768	-0.551087	0.0338352	-0.101773	-0.741457	-0.741457	-0.741457	-0.741457	-0.388536	-0.258158	-0.741457	-0.741457	-0.346171	-0.741457	-0.741457	-0.136271	-0.741457	-0.741457	-0.28883
FBgn0267605	asRNA:CR45943	3L	20838313	20838700	387	-	FALSE	FALSE		1	11	15	0	5	9	0	8	30	12	38	70	36	39	35	5	4	4	6	14	7	1	2	6	0	5	7	4	3	10	3.8915	6.89795	8.32254	0	19.8843	14.4816	0	33.912	26.0352	32.7201	39.5031	34.4853	47.7903	35.1413	31.225	17.4263	10.8684	13.6952	19.6985	34.4544	23.5914	1.16894	2.66062	8.26936	0	14.5275	14.7705	13.2206	22.1967	15.7815	-1.08234	-0.855248	-0.747643	-1.37628	0.125663	-0.282425	-1.37628	1.18523	0.590258	1.0952	1.60754	1.22853	2.23351	1.27808	0.982266	-0.0599989	-0.555345	-0.341823	0.111623	1.22619	0.40567	-1.28798	-1.17531	-0.75166	-1.37628	-0.278961	-0.260603	-0.377672	0.300322	-0.184236
FBgn0267606	asRNA:CR45944	3L	21003707	21004201	494	+	FALSE	FALSE		0	1	2	1	2	4	0	1	12	7	6	9	1	1	4	0	2	0	0	0	2	0	1	1	0	0	2	0	0	1	0	0.49126	0.869318	10.8061	6.23096	5.04218	0	3.32084	8.15838	14.9525	4.88633	3.47346	1.03997	0.70589	2.79562	0	4.25715	0	0	0	5.28043	0	1.04217	1.0797	0	0	3.30607	0	0	1.23633	-0.725958	-0.590484	-0.486228	2.25403	0.992345	0.664517	-0.725958	0.189825	1.52387	3.39748	0.621538	0.231913	-0.439167	-0.531296	0.0449861	-0.725958	0.448032	-0.725958	-0.725958	-0.725958	0.730218	-0.725958	-0.438562	-0.42821	-0.725958	-0.725958	0.185751	-0.725958	-0.725958	-0.385018
FBgn0267607	lncRNA:CR45945	3L	21119413	21119801	388	+	FALSE	FALSE
FBgn0267608	CR45946	Y	335386	335911	525	-	FALSE	FALSE
FBgn0267609	CR45947	Y	346620	347145	525	-	FALSE	FALSE
FBgn0267610	CR45948	Y	2482594	2483518	924	+	FALSE	FALSE
FBgn0267611	lncRNA:CR45949	2L	9948908	9951122	2214	+	FALSE	FALSE		0	1	0	0	0	1	0	0	0	0	0	0	0	0	0	0	0	0	0	0	0	0	0	1	0	0	0	0	0	0	0	0.109613	0	0	0	0.28126	0	0	0	0	0	0	0	0	0	0	0	0	0	0	0	0	0	0.240909	0	0	0	0	0	0	-0.307686	1.2938	-0.307686	-0.307686	-0.307686	3.80163	-0.307686	-0.307686	-0.307686	-0.307686	-0.307686	-0.307686	-0.307686	-0.307686	-0.307686	-0.307686	-0.307686	-0.307686	-0.307686	-0.307686	-0.307686	-0.307686	-0.307686	3.2121	-0.307686	-0.307686	-0.307686	-0.307686	-0.307686	-0.307686
FBgn0267612	lncRNA:CR45950	3R	24439867	24440510	643	-	FALSE	FALSE		1	10	12	3	6	21	13	17	68	47	95	180	6	18	39	0	2	7	0	10	3	0	9	8	0	3	9	2	1	15	2.34216	3.77422	4.00725	24.9062	14.3612	20.3373	65.2031	43.3723	35.5179	77.1313	59.4389	53.3713	4.79389	9.7617	20.9411	0	3.27066	14.4247	0	14.8121	6.08522	0	7.20602	6.63606	0	5.24616	11.4298	3.97852	4.45314	14.2476	-0.721979	-0.654664	-0.643711	0.33865	-0.157018	0.12389	2.23282	1.20666	0.837461	2.79351	1.96188	1.67667	-0.606734	-0.373221	0.152269	-0.832073	-0.678335	-0.154034	-0.832073	-0.135826	-0.546035	-0.832073	-0.493352	-0.520143	-0.832073	-0.585476	-0.29481	-0.645061	-0.622752	-0.162361
FBgn0267613	asRNA:CR45951	3L	21194617	21196136	1519	+	FALSE	FALSE		0	3	2	0	1	3	0	0	0	0	1	2	0	0	1	0	0	0	0	2	2	0	6	1	0	1	0	0	0	0	0	0.479294	0.282714	0	1.0132	1.22984	0	0	0	0	0.26485	0.251026	0	0	0.227294	0	0	0	0	1.25401	1.71727	0	2.03356	0.351135	0	0.740241	0	0	0	0	-0.584793	0.269359	-0.0809667	-0.584793	1.22083	1.60691	-0.584793	-0.584793	-0.584793	-0.584793	-0.112802	-0.137439	-0.584793	-0.584793	-0.179732	-0.584793	-0.584793	-0.584793	-0.584793	1.64997	2.47556	-0.584793	3.03922	0.0409653	-0.584793	0.734393	-0.584793	-0.584793	-0.584793	-0.584793
FBgn0267614	asRNA:CR45952	3L	21302421	21304135	1714	+	FALSE	FALSE		1	0	4	0	0	4	0	2	1	2	7	11	0	1	2	0	0	0	0	0	1	1	1	2	0	0	1	0	0	0	0.878652	0	0.5011	0	0	1.45323	0	1.91423	0.195947	1.2313	1.64303	1.22357	0	0.203448	0.402869	0	0	0	0	0	0.760948	0.263931	0.300368	0.622373	0	0	0.476428	0	0	0	0.843297	-0.712465	0.174796	-0.712465	-0.712465	1.86066	-0.712465	2.67691	-0.365516	1.4677	2.19672	1.45401	-0.712465	-0.352235	0.000865236	-0.712465	-0.712465	-0.712465	-0.712465	-0.712465	0.634888	-0.245141	-0.180627	0.389523	-0.712465	-0.712465	0.131111	-0.712465	-0.712465	-0.712465
FBgn0267615	lncRNA:CR45953	3L	21398317	21398941	624	+	FALSE	FALSE		0	2	0	0	3	4	1	5	10	4	9	19	0	5	4	0	0	0	0	1	0	0	0	3	0	0	1	0	0	3	0	0.777829	0	0	7.39926	3.99173	5.16834	13.145	5.38227	6.76424	5.80252	5.80518	0	2.79415	2.2132	0	0	0	0	1.52631	0	0	0	2.5643	0	0	1.30865	0	0	2.93628	-0.70918	-0.464302	-0.70918	-0.70918	1.62027	0.547501	0.917925	3.42914	0.985273	1.42035	1.11758	1.11841	-0.70918	0.170478	-0.0124172	-0.70918	-0.70918	-0.70918	-0.70918	-0.228665	-0.70918	-0.70918	-0.70918	0.0981155	-0.70918	-0.70918	-0.297188	-0.70918	-0.70918	0.215224
FBgn0267616	lncRNA:CR45954	3L	21413303	21413643	340	+	FALSE	FALSE		0	0	0	0	0	0	0	0	0	0	0	0	0	0	0	0	0	0	0	0	0	1	0	1	0	2	3	0	0	0	0	0	0	0	0	0	0	0	0	0	0	0	0	0	0	0	0	0	0	0	0	1.33053	0	1.56875	0	6.61427	7.20528	0	0	0	-0.315334	-0.315334	-0.315334	-0.315334	-0.315334	-0.315334	-0.315334	-0.315334	-0.315334	-0.315334	-0.315334	-0.315334	-0.315334	-0.315334	-0.315334	-0.315334	-0.315334	-0.315334	-0.315334	-0.315334	-0.315334	0.437518	-0.315334	0.57231	-0.315334	3.42722	3.76163	-0.315334	-0.315334	-0.315334
FBgn0267617	asRNA:CR45955	3L	21636643	21637314	671	-	FALSE	FALSE		0	3	5	3	5	7	2	1	21	18	25	57	1	3	9	0	1	2	0	1	1	0	3	6	0	0	2	0	0	5	0	1.08502	1.60001	23.8668	11.4683	6.49622	9.61265	2.44485	10.5111	28.307	14.9891	16.1957	0.765642	1.55906	4.6309	0	1.56709	3.94937	0	1.4194	1.94376	0	2.30177	4.76936	0	0	2.43397	0	0	4.55101	-0.717792	-0.568467	-0.497592	2.56686	0.860522	0.176244	0.605139	-0.381322	0.728782	3.17793	1.34507	1.51112	-0.612421	-0.503228	-0.0804696	-0.717792	-0.502123	-0.174264	-0.717792	-0.522449	-0.450283	-0.717792	-0.401013	-0.0614137	-0.717792	-0.717792	-0.382819	-0.717792	-0.717792	-0.0914636
FBgn0267618	lncRNA:CR45956	3L	21642654	21644202	1548	-	FALSE	FALSE		0	0	1	0	1	1	0	0	7	0	3	12	0	0	2	0	0	0	0	0	0	0	0	0	0	0	1	0	0	0	0	0	0.138709	0	0.994216	0.402267	0	0	1.51872	0	0.779666	1.47794	0	0	0.446071	0	0	0	0	0	0	0	0	0	0	0	0.527518	0	0	0	-0.484219	-0.484219	-0.163625	-0.484219	1.81368	0.445528	-0.484219	-0.484219	3.02594	-0.484219	1.3178	2.9317	-0.484219	-0.484219	0.546771	-0.484219	-0.484219	-0.484219	-0.484219	-0.484219	-0.484219	-0.484219	-0.484219	-0.484219	-0.484219	-0.484219	0.735018	-0.484219	-0.484219	-0.484219
FBgn0267619	lncRNA:CR45957	3L	21767229	21767915	686	+	FALSE	FALSE		0	3	3	0	3	7	0	4	12	5	20	34	1	4	13	0	0	0	0	2	0	0	1	3	0	0	3	0	0	2	0	1.06129	0.939016	0	6.73052	6.35417	0	9.56556	5.87499	7.69112	11.7291	9.44933	0.7489	2.03329	6.54281	0	0	0	0	2.77673	0	0	0.750481	2.33254	0	0	3.57113	0	0	1.7806	-0.752165	-0.452558	-0.487078	-0.752165	1.14788	1.04164	-0.752165	1.94823	0.906364	1.41906	2.559	1.91541	-0.540748	-0.17816	1.09489	-0.752165	-0.752165	-0.752165	-0.752165	0.0317138	-0.752165	-0.752165	-0.540302	-0.0936821	-0.752165	-0.752165	0.255977	-0.752165	-0.752165	-0.249496
FBgn0267620	lncRNA:CR45958	3L	21776700	21777160	460	-	FALSE	FALSE		0	3	4	1	4	8	2	4	10	7	16	39	2	1	8	0	1	1	0	1	1	1	0	1	0	0	2	0	1	1	0	1.58271	1.86714	11.6048	13.383	10.8297	14.0219	14.2652	7.30116	16.0577	13.9933	16.1642	2.23368	0.758064	6.00451	0	2.28591	2.88047	0	2.07047	2.83536	0.983432	0	1.15951	0	0	3.55043	0	6.22472	1.32771	-0.896104	-0.618709	-0.568858	1.13782	1.44948	1.00197	1.56146	1.60409	0.383538	1.91826	1.55644	1.93692	-0.504618	-0.763242	0.156279	-0.896104	-0.495463	-0.391258	-0.896104	-0.533222	-0.399163	-0.723742	-0.896104	-0.692882	-0.896104	-0.896104	-0.273837	-0.896104	0.194874	-0.663403
FBgn0267621	lncRNA:CR45959	3L	21904173	21904862	689	-	FALSE	FALSE		0	0	1	0	0	2	3	1	13	4	17	30	0	2	2	0	0	0	0	1	1	0	0	2	0	0	2	0	0	2	0	0	0.311642	0	0	1.80757	14.0423	2.38098	6.33686	6.12611	9.92632	8.30135	0	1.01222	1.0022	0	0	0	0	1.38232	1.89298	0	0	1.54825	0	0	2.37039	0	0	1.77285	-0.57844	-0.57844	-0.488627	-0.57844	-0.57844	-0.0575143	3.46841	0.107736	1.24778	1.18705	2.28223	1.81393	-0.57844	-0.286728	-0.289614	-0.57844	-0.57844	-0.57844	-0.57844	-0.180069	-0.0329001	-0.57844	-0.57844	-0.132248	-0.57844	-0.57844	0.104683	-0.57844	-0.57844	-0.0675221
FBgn0267622	asRNA:CR45960	3L	22274083	22275716	1633	-	FALSE	FALSE		1	8	6	1	2	6	5	4	15	18	24	36	1	2	10	1	1	0	0	0	1	0	3	0	0	2	4	0	0	1	0.922235	1.18889	0.788934	3.26896	1.88493	2.28797	9.8746	4.01836	3.085	11.6314	5.91267	4.20303	0.314602	0.427078	2.11426	0.825963	0.643917	0	0	0	0.798693	0	0.945799	0	0	1.37713	2.00024	0	0	0.374002	-0.368531	-0.274105	-0.415735	0.462474	-0.0276287	0.115092	2.80161	0.727843	0.39733	3.4237	1.39864	0.793239	-0.583702	-0.543872	0.0535801	-0.402622	-0.467087	-0.695106	-0.695106	-0.695106	-0.412279	-0.695106	-0.360187	-0.695106	-0.695106	-0.207448	0.0132036	-0.695106	-0.695106	-0.562667
FBgn0267623	lncRNA:CR45961	3L	22756796	22757328	532	+	FALSE	FALSE		2	3	13	0	4	6	2	3	35	18	33	63	0	6	4	0	0	1	0	4	1	0	1	6	0	0	6	0	0	8	5.66169	1.36851	5.24696	0	11.5718	7.02304	12.1242	9.25091	22.0956	35.703	24.9552	22.5775	0	3.93281	2.59593	0	0	2.49063	0	7.16103	2.45163	0	0.967726	6.01549	0	0	9.20975	0	0	9.18415	-0.11853	-0.59955	-0.164998	-0.752881	0.543654	0.0339995	0.605552	0.283617	1.72278	3.24738	2.04317	1.77676	-0.752881	-0.312238	-0.462026	-0.752881	-0.752881	-0.473824	-0.752881	0.0494607	-0.478194	-0.752881	-0.644455	-0.0788887	-0.752881	-0.752881	0.279006	-0.752881	-0.752881	0.276137
FBgn0267624	lncRNA:CR45962	3L	22348168	22407547	59379	-	FALSE	FALSE	P	3	3	8	0	1	2	0	0	3	0	3	5	21	5	3	7	3	1	5	1	2	7	5	9	4	2	5	71	37	111	0.076088	0.012261	0.028929	0	0.025919	0.0209741	0	0	0.0169683	0	0.0203258	0.016054	0.181691	0.029363	0.0174435	0.159005	0.0531257	0.0223145	0.106986	0.0160396	0.0439302	0.0533295	0.0433512	0.0808427	0.069756	0.0378729	0.0687615	1.52943	1.78421	1.1417	-0.250046	-0.39195	-0.354893	-0.41921	-0.361585	-0.372579	-0.41921	-0.41921	-0.381484	-0.41921	-0.37402	-0.383517	-0.0152607	-0.353928	-0.380428	-0.0656977	-0.301097	-0.369598	-0.18135	-0.383549	-0.321541	-0.300644	-0.322828	-0.239474	-0.264123	-0.335008	-0.266334	2.98111	3.54757	2.11909
FBgn0267625	lncRNA:CR45963	3L	22345383	22346236	853	+	FALSE	FALSE		0	5	8	2	7	13	7	5	38	18	57	70	1	7	11	0	3	3	0	2	1	0	2	2	0	0	7	0	0	1	0	1.42252	2.0138	12.5163	12.6299	9.49029	26.4658	9.61603	14.9618	22.2673	26.8834	15.6457	0.602281	2.86163	4.45234	0	3.69818	4.66007	0	2.2331	1.52903	0	1.2071	1.25058	0	0	6.70127	0	0	0.715997	-0.759906	-0.58349	-0.510162	0.79232	0.806407	0.417042	2.52227	0.432635	1.0956	2.00159	2.57407	1.18041	-0.685214	-0.405019	-0.207744	-0.759906	-0.301272	-0.181982	-0.759906	-0.482966	-0.570281	-0.759906	-0.610206	-0.604814	-0.759906	-0.759906	0.0711592	-0.759906	-0.759906	-0.671111
FBgn0267626	lncRNA:CR45964	3L	22350701	22351500	799	+	FALSE	FALSE		0	4	5	1	3	3	1	2	13	2	14	27	0	5	4	0	1	1	0	1	0	0	1	1	0	0	1	0	1	2	0	1.21493	1.34369	6.68112	5.77865	2.33808	4.03635	4.10637	5.46445	2.64136	7.0492	6.44263	0	2.18216	1.72846	0	1.31604	1.65834	0	1.19201	0	0	0.644343	0.667551	0	0	1.02203	0	3.58369	1.52878	-0.923989	-0.386184	-0.329187	2.0335	1.63401	0.110994	0.862755	0.893749	1.49492	0.245242	2.19643	1.92793	-0.923989	0.0419739	-0.158865	-0.923989	-0.341426	-0.189903	-0.923989	-0.39633	-0.923989	-0.923989	-0.638762	-0.628489	-0.923989	-0.923989	-0.471576	-0.923989	0.662379	-0.247256
FBgn0267627	lncRNA:CR45965	3L	22359458	22360868	1410	-	FALSE	FALSE		1	1	2	1	3	4	0	2	11	3	6	19	0	3	5	0	0	2	1	1	1	0	0	6	2	1	1	32	7	28	1.06809	0.172115	0.30457	3.78597	3.27457	1.76655	0	2.32694	2.62013	2.24515	1.71195	2.5691	0	0.741935	1.22432	0	0	1.87945	0.901099	0.675473	0.925011	0	0	2.26967	1.46881	0.797465	0.579148	29.0291	14.2153	12.1283	-0.32118	-0.473607	-0.451073	0.141197	0.0541945	-0.202355	-0.502888	-0.107019	-0.0571403	-0.120933	-0.211644	-0.0658224	-0.502888	-0.376667	-0.294601	-0.502888	-0.502888	-0.183148	-0.349589	-0.387974	-0.345521	-0.502888	-0.502888	-0.116762	-0.253008	-0.36722	-0.404361	4.43566	1.91548	1.56042
FBgn0267628	lncRNA:CR45966	3L	22424469	22424909	440	-	FALSE	FALSE		0	2	0	0	1	8	0	2	8	5	12	22	1	2	3	1	0	1	0	0	1	0	1	2	0	0	1	0	0	2	0	1.1031	0	0	3.49783	11.322	0	7.45679	6.10643	11.9912	10.972	9.53271	1.1676	1.58504	2.35404	3.06545	0	3.0114	0	0	2.96424	0	1.17007	2.42442	0	0	1.85591	0	0	2.77612	-0.750172	-0.455879	-0.750172	-0.750172	0.183004	2.27039	-0.750172	1.2392	0.878943	2.44891	2.17702	1.79303	-0.438671	-0.327303	-0.122145	0.0676499	-0.750172	0.0532288	-0.750172	-0.750172	0.0406482	-0.750172	-0.438013	-0.103367	-0.750172	-0.750172	-0.255041	-0.750172	-0.750172	-0.00954035
FBgn0267629	lncRNA:CR45967	3L	22607749	22608370	621	+	FALSE	FALSE		0	2	2	0	0	4	3	0	8	3	2	15	1	0	2	0	0	1	0	0	0	0	1	1	0	0	0	0	0	2	0	0.781586	0.691535	0	0	4.01101	15.5799	0	4.32661	5.09769	1.29568	4.60517	0.827288	0	1.11195	0	0	2.13368	0	0	0	0	0.829034	0.858894	0	0	0	0	0	1.96698	-0.478076	-0.223985	-0.25326	-0.478076	-0.478076	0.825887	4.5869	-0.478076	0.928489	1.17916	-0.0568562	1.01905	-0.209128	-0.478076	-0.116587	-0.478076	-0.478076	0.215574	-0.478076	-0.478076	-0.478076	-0.478076	-0.20856	-0.198852	-0.478076	-0.478076	-0.478076	-0.478076	-0.478076	0.16138
FBgn0267630	asRNA:CR45968	3L	22872380	22873723	1343	-	FALSE	FALSE	L1°	0	36	23	4	17	32	4	33	117	40	171	284	4	47	61	1	10	12	0	14	12	0	18	12	0	11	17	0	1	19	0	6.50527	3.67729	15.8994	19.4816	14.8374	9.6055	40.31	29.259	31.4288	51.2246	40.3171	1.53014	12.2035	15.6819	1.00432	7.82961	11.8393	0	9.9284	11.6539	0	6.90018	4.76581	0	9.20975	10.3367	0	2.13207	8.64048	-0.938608	-0.451697	-0.663368	0.251441	0.519565	0.171956	-0.219649	2.07854	1.25139	1.4138	2.89549	2.07907	-0.824079	-0.025189	0.235163	-0.863437	-0.352572	-0.0524521	-0.938608	-0.19548	-0.0663287	-0.938608	-0.422139	-0.581894	-0.938608	-0.24927	-0.16492	-0.938608	-0.779026	-0.291879
FBgn0267631	asRNA:CR45969	3L	22871813	22872107	294	+	FALSE	FALSE		0	2	1	0	0	0	0	0	2	0	0	1	0	0	0	0	0	0	0	0	0	0	0	0	0	0	0	0	0	0	0	1.6509	0.730345	0	0	0	0	0	2.28472	0	0	0.648484	0	0	0	0	0	0	0	0	0	0	0	0	0	0	0	0	0	0	-0.338171	2.81336	1.05604	-0.338171	-0.338171	-0.338171	-0.338171	-0.338171	4.02329	-0.338171	-0.338171	0.899767	-0.338171	-0.338171	-0.338171	-0.338171	-0.338171	-0.338171	-0.338171	-0.338171	-0.338171	-0.338171	-0.338171	-0.338171	-0.338171	-0.338171	-0.338171	-0.338171	-0.338171	-0.338171
FBgn0267632	asRNA:CR45970	3L	22879259	22880399	1140	-	FALSE	FALSE		0	0	1	0	0	1	0	0	6	1	3	7	0	2	1	0	0	0	0	0	0	0	1	0	0	0	1	0	0	4	0	0	0.188352	0	0	0.546236	0	0	1.76765	0.925633	1.0587	1.17068	0	0.611771	0.302859	0	0	0	0	0	0	0	0.451605	0	0	0	0.716314	0	0	2.14297	-0.580901	-0.580901	-0.248766	-0.580901	-0.580901	0.382317	-0.580901	-0.580901	2.53613	1.05134	1.28599	1.48345	-0.580901	0.49788	-0.0468477	-0.580901	-0.580901	-0.580901	-0.580901	-0.580901	-0.580901	-0.580901	0.215448	-0.580901	-0.580901	-0.580901	0.682229	-0.580901	-0.580901	3.19795
FBgn0267633	lncRNA:CR45971	3L	22176423	22177599	1176	-	FALSE	FALSE		0	1	2	0	0	1	0	1	4	4	14	10	0	0	3	0	0	1	0	0	0	1	1	1	0	0	1	0	0	1	0	0.206363	0.365173	0	0	0.529515	0	1.39498	1.14236	3.58919	4.78938	1.62121	0	0	0.880763	0	0	1.12671	0	0	0	0.384676	0.437781	0.453549	0	0	0.694386	0	0	0.519342	-0.553952	-0.364849	-0.219322	-0.553952	-0.553952	-0.0687252	-0.553952	0.724352	0.492862	2.73504	3.83485	0.931662	-0.553952	-0.553952	0.253145	-0.553952	-0.553952	0.478524	-0.553952	-0.553952	-0.553952	-0.20145	-0.152787	-0.138337	-0.553952	-0.553952	0.0823568	-0.553952	-0.553952	-0.0780472
FBgn0267634	lncRNA:CR45972	3L	22197783	22198241	458	+	FALSE	FALSE		0	0	0	0	1	0	0	0	4	2	2	3	0	0	2	0	0	1	0	0	0	0	0	0	0	0	0	0	0	1	0	0	0	0	3.36036	0	0	0	2.93322	4.60796	1.7568	1.24883	0	0	1.50768	0	0	2.89304	0	0	0	0	0	0	0	0	0	0	0	1.33351	-0.523632	-0.523632	-0.523632	-0.523632	2.16395	-0.523632	-0.523632	-0.523632	1.82232	3.16176	0.881437	0.475165	-0.523632	-0.523632	0.682193	-0.523632	-0.523632	1.79019	-0.523632	-0.523632	-0.523632	-0.523632	-0.523632	-0.523632	-0.523632	-0.523632	-0.523632	-0.523632	-0.523632	0.54289
FBgn0267635	lncRNA:CR45973	3L	20404270	20407558	3288	+	FALSE	FALSE		0	0	0	0	0	0	0	0	0	0	0	0	0	1	1	0	0	0	1	0	0	0	0	1	0	0	1	0	0	6	0	0	0	0	0	0	0	0	0	0	0	0	0	0.106055	0.105006	0	0	0	0.38642	0	0	0	0	0.162218	0	0	0.248357	0	0	1.1145	-0.327737	-0.327737	-0.327737	-0.327737	-0.327737	-0.327737	-0.327737	-0.327737	-0.327737	-0.327737	-0.327737	-0.327737	-0.327737	0.163532	0.158671	-0.327737	-0.327737	-0.327737	1.46224	-0.327737	-0.327737	-0.327737	-0.327737	0.42369	-0.327737	-0.327737	0.822702	-0.327737	-0.327737	4.83484
FBgn0267636	asRNA:CR45974	3L	18303431	18304179	748	+	FALSE	FALSE		0	7	7	3	3	14	17	18	88	56	99	222	9	13	24	0	5	2	1	1	5	1	10	11	1	6	13	0	1	14	0	2.27109	2.00943	21.41	6.17265	11.655	73.2965	39.4771	39.5122	79.0006	53.2466	56.5845	6.18143	6.06046	11.0778	0	7.02886	3.54282	1.6986	1.27328	8.71835	0.604784	6.88275	7.84373	1.38437	9.01946	14.1922	0	3.82803	11.4311	-0.72517	-0.623383	-0.63511	0.234394	-0.448521	-0.20281	2.55987	1.04414	1.04571	2.81552	1.66127	1.81087	-0.448127	-0.453549	-0.228677	-0.72517	-0.410147	-0.566386	-0.649041	-0.668103	-0.334426	-0.698064	-0.416695	-0.373625	-0.663124	-0.320931	-0.0890952	-0.72517	-0.553603	-0.212846
FBgn0267637	lncRNA:CR45975	3L	18302801	18303341	540	-	FALSE	FALSE
FBgn0267638	lncRNA:CR45976	3L	17696391	17696967	576	+	FALSE	FALSE		0	0	1	0	0	2	1	0	1	1	1	2	0	1	2	0	0	0	0	0	0	0	1	0	0	0	0	0	0	1	0	0	0.37278	0	0	2.16218	5.59904	0	0.583079	1.83198	0.698451	0.661994	0	0.605399	1.19882	0	0	0	0	0	0	0	0.893802	0	0	0	0	0	0	1.06032	-0.466613	-0.466613	-0.133554	-0.466613	-0.466613	1.46518	4.53583	-0.466613	0.0543371	1.17017	0.157416	0.124843	-0.466613	0.0742785	0.604466	-0.466613	-0.466613	-0.466613	-0.466613	-0.466613	-0.466613	-0.466613	0.331952	-0.466613	-0.466613	-0.466613	-0.466613	-0.466613	-0.466613	0.480729
FBgn0267639	lncRNA:CR45977	3L	15629293	15629693	400	+	FALSE	FALSE		0	1	4	1	1	4	3	5	25	16	25	56	1	6	14	0	2	2	2	0	4	0	1	2	0	0	2	0	0	3	0	0.606706	2.14722	13.3455	3.84762	6.22709	24.1878	20.5062	20.9908	42.2089	25.1442	26.6916	1.28436	5.23064	12.0841	0	5.25759	6.62507	6.35275	0	13.0427	0	1.28708	2.66687	0	0	4.08299	0	0	4.58059	-0.78144	-0.724181	-0.578792	0.478078	-0.418312	-0.193743	1.50135	1.15388	1.19962	3.20213	1.59161	1.73764	-0.660225	-0.287786	0.359023	-0.78144	-0.285243	-0.156183	-0.181884	-0.78144	0.449492	-0.78144	-0.659969	-0.529748	-0.78144	-0.78144	-0.396098	-0.78144	-0.78144	-0.349136
FBgn0267640	lncRNA:CR45978	3L	14949884	14950703	819	+	FALSE	FALSE
FBgn0267641	lncRNA:CR45979	3L	6505569	6506393	824	+	FALSE	FALSE		3	13	24	3	3	15	4	4	32	12	21	37	0	5	16	0	1	1	9	16	14	5	11	13	6	11	21	6	2	18	5.48304	3.82873	6.25403	19.4353	5.60333	11.3357	15.6556	7.96357	13.0429	15.3673	10.253	8.56093	0	2.11596	6.70406	0	1.27611	1.60803	13.8774	18.4935	22.1598	2.74502	6.87273	8.41487	7.54013	15.0105	20.8114	9.3138	6.94993	13.3415	-0.615771	-0.880301	-0.492488	1.61524	-0.596538	0.320092	1.01085	-0.219127	0.593068	0.964757	0.146959	-0.123607	-1.49253	-1.15418	-0.420527	-1.49253	-1.28847	-1.2354	0.72651	1.46465	2.05091	-1.05359	-0.393555	-0.146962	-0.286836	0.907709	1.83528	-0.00321975	-0.381212	0.640828
FBgn0267642	lncRNA:CR45980	3L	6376706	6377197	491	-	FALSE	FALSE		0	1	3	2	3	7	3	4	23	7	9	43	1	4	4	0	1	0	0	2	1	0	0	2	0	1	3	1	0	3	0	0.494262	1.31194	21.7443	9.40354	8.87773	19.705	13.3645	15.7324	15.0439	7.37428	16.6968	1.04632	2.84081	2.8127	0	2.14158	0	0	3.8795	2.65634	0	0	2.1726	0	2.29007	4.9894	2.60508	0	3.73164	-0.816299	-0.741079	-0.616639	2.49287	0.614789	0.534767	2.18252	1.21759	1.57796	1.47317	0.305963	1.72472	-0.657063	-0.383967	-0.388245	-0.816299	-0.49038	-0.816299	-0.816299	-0.225893	-0.41204	-0.816299	-0.816299	-0.485659	-0.816299	-0.467782	-0.0569823	-0.419842	-0.816299	-0.248395
FBgn0267643	lncRNA:CR45981	3L	2621721	2622629	908	-	FALSE	FALSE		0	6	7	0	8	12	4	9	42	12	37	69	3	4	15	0	3	2	1	0	2	0	1	3	1	2	7	0	0	4	0	1.60363	1.65534	0	13.5599	8.22964	14.2072	16.2604	15.5351	13.9457	16.3936	14.488	1.6974	1.53617	5.70362	0	3.47418	2.91853	1.39928	0	2.87283	0	0.566993	1.76225	1.14043	2.47671	6.29536	0	0	2.69051	-0.84966	-0.5779	-0.569136	-0.84966	1.44827	0.54498	1.55798	1.90592	1.783	1.51365	1.92849	1.60556	-0.562009	-0.589333	0.116907	-0.84966	-0.260906	-0.355069	-0.612529	-0.84966	-0.362814	-0.84966	-0.753574	-0.551019	-0.656396	-0.429943	0.217187	-0.84966	-0.84966	-0.393711
FBgn0267644	lncRNA:CR45982	3L	2628041	2629018	977	+	FALSE	FALSE		0	1	1	1	0	0	1	1	4	0	4	6	0	1	1	0	0	0	0	0	0	2	0	0	0	0	0	0	0	1	0	0.248396	0.219776	5.46389	0	0	3.30097	1.67911	1.37504	0	1.64711	1.17086	0	0.356919	0.353387	0	0	0	0	0	0	0.926056	0	0	0	0	0	0	0	0.625124	-0.486254	-0.277607	-0.301646	4.1033	-0.486254	-0.486254	2.28649	0.924167	0.668751	-0.486254	0.897288	0.49724	-0.486254	-0.18645	-0.189416	-0.486254	-0.486254	-0.486254	-0.486254	-0.486254	-0.486254	0.291614	-0.486254	-0.486254	-0.486254	-0.486254	-0.486254	-0.486254	-0.486254	0.0388371
FBgn0267645	lncRNA:CR45983	3L	4744950	4745310	360	+	FALSE	FALSE		0	0	1	2	1	1	2	2	18	2	13	27	1	1	5	0	0	0	0	1	1	0	2	0	0	0	1	0	1	1	0	0	0.596449	29.6568	4.27513	1.72975	17.9169	9.11386	16.7927	5.86234	14.5278	14.2991	1.42707	0.968638	4.79526	0	0	0	0	2.6456	3.62296	0	2.86017	0	0	0	2.26833	0	7.9538	1.69652	-0.66707	-0.66707	-0.583605	3.48298	-0.068826	-0.425016	1.84015	0.608285	1.68283	0.153282	1.36589	1.33388	-0.467371	-0.531523	0.00395948	-0.66707	-0.66707	-0.66707	-0.66707	-0.296855	-0.160088	-0.66707	-0.26683	-0.66707	-0.66707	-0.66707	-0.349649	-0.66707	0.445952	-0.429666
FBgn0267646	lncRNA:CR45984	3L	4749407	4749991	584	+	FALSE	FALSE		0	1	1	0	1	0	1	2	4	4	5	11	1	0	1	1	0	0	0	1	0	0	0	0	0	0	1	0	0	1	0	0.415552	0.367674	0	2.63535	0	5.52234	5.61813	2.30037	7.22755	3.44442	3.59109	0.879701	0	0.591197	2.30959	0	0	0	1.63085	0	0	0	0	0	0	1.39828	0	0	1.0458	-0.657834	-0.447434	-0.471676	-0.657834	0.67648	-0.657834	2.1382	2.1867	0.506872	3.00157	1.08612	1.16038	-0.21243	-0.657834	-0.358503	0.51154	-0.657834	-0.657834	-0.657834	0.167887	-0.657834	-0.657834	-0.657834	-0.657834	-0.657834	-0.657834	0.050136	-0.657834	-0.657834	-0.128333
FBgn0267647	lncRNA:CR45985	3L	5142520	5142780	260	-	FALSE	FALSE		1	0	1	0	0	0	0	0	0	0	0	0	0	0	0	0	0	0	0	0	0	0	0	0	0	0	0	1	0	0	5.79234	0	0.825852	0	0	0	0	0	0	0	0	0	0	0	0	0	0	0	0	0	0	0	0	0	0	0	0	4.9196	0	0	3.96301	-0.281845	0.323372	-0.281845	-0.281845	-0.281845	-0.281845	-0.281845	-0.281845	-0.281845	-0.281845	-0.281845	-0.281845	-0.281845	-0.281845	-0.281845	-0.281845	-0.281845	-0.281845	-0.281845	-0.281845	-0.281845	-0.281845	-0.281845	-0.281845	-0.281845	-0.281845	3.32343	-0.281845	-0.281845
FBgn0267648	pre-mod(mdg4)-G	3R	21354445	21359768	5323	-	FALSE	FALSE
FBgn0267649	pre-mod(mdg4)-H	3R	21354445	21359768	5323	-	FALSE	FALSE
FBgn0267650	pre-mod(mdg4)-AA	3R	21370918	21373575	2657	-	FALSE	FALSE
FBgn0267651	pre-mod(mdg4)-O	3R	21370918	21373575	2657	-	FALSE	FALSE
FBgn0267652	pre-mod(mdg4)-N	3R	21370918	21373575	2657	-	FALSE	FALSE
FBgn0267653	lncRNA:CR45991	3R	27411671	27412297	626	+	FALSE	FALSE		1	9	14	5	15	48	1	15	55	8	64	139	1	8	18	0	3	1	0	3	4	0	1	2	1	3	9	0	0	11	2.40577	3.48905	4.80208	42.6375	36.8781	47.7477	5.15183	39.309	29.5079	13.4853	41.1305	42.3338	0.82068	4.45635	9.92758	0	5.03922	2.11664	0	4.5643	8.33396	0	0.822412	1.70407	1.65417	5.38862	11.7402	0	0	10.732	-0.633619	-0.565885	-0.483784	1.88195	1.52183	2.20147	-0.461916	1.67383	1.061	0.0591492	1.78772	1.86296	-0.73273	-0.505402	-0.163302	-0.784044	-0.468957	-0.651697	-0.784044	-0.498652	-0.262946	-0.784044	-0.732621	-0.677494	-0.680614	-0.44711	-0.0499627	-0.784044	-0.784044	-0.113007
FBgn0267655	lncRNA:CR45993	2R	16153263	16153811	548	-	FALSE	FALSE
FBgn0267656	lncRNA:CR45994	2R	16153906	16154551	645	+	FALSE	FALSE		2	3	3	0	0	2	0	0	1	0	0	0	0	0	0	0	0	0	1	1	0	6	1	6	6	7	8	7	1	9	4.6698	1.12876	0.998705	0	0	1.93088	0	0	0.520703	0	0	0	0	0	0	0	0	0	1.96985	1.47662	0	4.20817	0.798186	4.96161	9.63266	12.2031	10.1283	13.8817	4.43933	8.52203	0.47775	-0.387977	-0.419772	-0.66394	-0.66394	-0.19187	-0.66394	-0.66394	-0.536636	-0.66394	-0.66394	-0.66394	-0.66394	-0.66394	-0.66394	-0.66394	-0.66394	-0.66394	-0.182344	-0.302931	-0.66394	0.36489	-0.468796	0.549095	1.69109	2.31951	1.81228	2.7299	0.421405	1.41956
FBgn0267657	asRNA:CR45995	X	14181113	14182716	1603	-	FALSE	FALSE		0	0	1	0	1	4	0	2	4	0	10	11	0	0	2	0	2	1	0	0	0	0	2	1	0	0	0	0	0	1	0	0	0.13395	0	0.960104	1.55386	0	2.04678	0.838062	0	2.50972	1.30829	0	0	0.430766	0	1.31194	0.826584	0	0	0	0	0.642333	0.332735	0	0	0	0	0	0.381002	-0.645283	-0.645283	-0.449965	-0.645283	0.754686	1.62047	-0.645283	2.33922	0.576732	-0.645283	3.01425	1.2624	-0.645283	-0.645283	-0.0171643	-0.645283	1.26771	0.559995	-0.645283	-0.645283	-0.645283	-0.645283	0.291331	-0.160108	-0.645283	-0.645283	-0.645283	-0.645283	-0.645283	-0.0897279
FBgn0267658	lncRNA:CR45996	3R	18698135	18701290	3155	-	FALSE	FALSE		0	0	0	1	0	0	0	0	1	0	0	1	0	0	0	0	0	0	0	0	0	0	0	0	0	0	0	0	0	0	0	0	0	1.69199	0	0	0	0	0.106451	0	0	0.0604292	0	0	0	0	0	0	0	0	0	0	0	0	0	0	0	0	0	0	-0.200754	-0.200754	-0.200754	5.2812	-0.200754	-0.200754	-0.200754	-0.200754	0.144142	-0.200754	-0.200754	-0.00496688	-0.200754	-0.200754	-0.200754	-0.200754	-0.200754	-0.200754	-0.200754	-0.200754	-0.200754	-0.200754	-0.200754	-0.200754	-0.200754	-0.200754	-0.200754	-0.200754	-0.200754	-0.200754
FBgn0267659	lncRNA:CR45997	2R	17262339	17262748	409	+	FALSE	FALSE
FBgn0267660	lncRNA:CR45998	3L	16017537	16021582	4045	+	FALSE	FALSE		0	0	1	0	0	0	0	0	1	0	0	2	0	1	3	0	0	0	0	0	0	0	0	0	0	0	0	0	0	0	0	0	0.0530832	0	0	0	0	0	0.0830293	0	0	0.0942666	0	0.0862076	0.256064	0	0	0	0	0	0	0	0	0	0	0	0	0	0	0	-0.361925	-0.361925	0.644561	-0.361925	-0.361925	-0.361925	-0.361925	-0.361925	1.21235	-0.361925	-0.361925	1.42542	-0.361925	1.27262	4.49318	-0.361925	-0.361925	-0.361925	-0.361925	-0.361925	-0.361925	-0.361925	-0.361925	-0.361925	-0.361925	-0.361925	-0.361925	-0.361925	-0.361925	-0.361925
FBgn0267661	asRNA:CR45999	3R	4395549	4397548	1999	+	FALSE	FALSE		2	12	15	1	3	8	2	0	8	3	3	13	16	29	15	5	4	1	10	25	10	3	12	4	0	1	1	0	0	2	1.50676	1.45682	1.61122	2.67044	2.30972	2.49208	3.22666	0	1.34409	1.58362	0.603764	1.23987	4.11202	5.05882	2.59074	3.37368	2.10409	0.662838	6.35593	11.9112	6.52459	0.678907	3.09053	1.06728	0	0.562494	0.408503	0	0	0.611051	-0.315991	-0.335753	-0.274655	0.144517	0.00176832	0.0739334	0.36463	-0.912267	-0.380367	-0.285574	-0.673338	-0.421608	0.714997	1.08968	0.112975	0.422812	-0.0796097	-0.64996	1.60299	3.80138	1.66973	-0.643601	0.310757	-0.489909	-0.912267	-0.68967	-0.750609	-0.912267	-0.912267	-0.670454
FBgn0267662	lncRNA:CR46000	3L	6981212	6981703	491	-	FALSE	FALSE		0	13	8	1	6	6	6	6	30	5	44	73	2	8	10	0	5	2	0	2	3	0	4	5	0	3	4	0	1	5	0	6.4254	3.49852	10.8721	18.8071	7.60948	39.4099	20.0468	20.5206	10.7456	36.052	28.3457	2.09265	5.68162	7.03175	0	10.7079	5.39721	0	3.8795	7.96903	0	4.19413	5.4315	0	6.87022	6.65253	0	5.83171	6.21941	-0.906737	-0.283158	-0.56721	0.148393	0.918473	-0.168245	2.91796	1.03878	1.08477	0.136117	2.59208	1.84419	-0.703648	-0.355341	-0.224312	-0.906737	0.132456	-0.382944	-0.906737	-0.530236	-0.13335	-0.906737	-0.499701	-0.379615	-0.906737	-0.239989	-0.261116	-0.906737	-0.340775	-0.30315
FBgn0267663	lncRNA:CR46001	3L	6104850	6105198	348	-	FALSE	FALSE
FBgn0267664	lncRNA:CR46002	3L	509297	509890	593	+	FALSE	FALSE		0	0	0	0	0	0	0	0	0	0	1	0	0	0	0	0	0	0	1	1	0	1	1	2	0	0	0	0	0	0	0	0	0	0	0	0	0	0	0	0	0.678428	0	0	0	0	0	0	0	2.14258	1.6061	0	0.762864	0.868179	1.7989	0	0	0	0	0	0	-0.442816	-0.442816	-0.442816	-0.442816	-0.442816	-0.442816	-0.442816	-0.442816	-0.442816	-0.442816	0.704251	-0.442816	-0.442816	-0.442816	-0.442816	-0.442816	-0.442816	-0.442816	3.1798	2.27273	-0.442816	0.847014	1.02508	2.59871	-0.442816	-0.442816	-0.442816	-0.442816	-0.442816	-0.442816
FBgn0267665	lncRNA:CR46003	3L	10286900	10307954	21054	-	FALSE	FALSE		7	18	29	3	0	6	5	5	14	7	22	42	0	3	7	0	1	1	0	3	1	1	2	3	0	1	1	0	0	4	0.500716	0.20748	0.29576	0.760647	0	0.177461	0.765898	0.389592	0.223328	0.350839	0.420384	0.38033	0	0.0496879	0.114791	0	0.0499438	0.0629341	0	0.135711	0.0619486	0.0214866	0.0489057	0.0760008	0	0.0534068	0.0387859	0	0	0.116034	1.49728	0.142086	0.550072	2.69856	-0.816788	0.00335008	2.72283	0.983721	0.215328	0.80462	1.12603	0.940918	-0.816788	-0.587154	-0.286278	-0.816788	-0.585972	-0.525937	-0.816788	-0.189598	-0.530491	-0.717487	-0.590769	-0.465549	-0.816788	-0.569968	-0.637538	-0.816788	-0.816788	-0.280534
FBgn0267666	lncRNA:CR46004	3L	10306678	10320600	13922	+	FALSE	FALSE		0	0	1	0	1	0	0	0	0	1	0	0	0	0	0	0	0	0	0	0	0	0	0	0	0	0	0	1	0	0	0	0	0.0154232	0	0.110548	0	0	0	0	0.0757953	0	0	0	0	0	0	0	0	0	0	0	0	0	0	0	0	0	0.0918758	0	0	-0.341882	-0.341882	0.196826	-0.341882	3.51938	-0.341882	-0.341882	-0.341882	-0.341882	2.30553	-0.341882	-0.341882	-0.341882	-0.341882	-0.341882	-0.341882	-0.341882	-0.341882	-0.341882	-0.341882	-0.341882	-0.341882	-0.341882	-0.341882	-0.341882	-0.341882	-0.341882	2.8672	-0.341882	-0.341882
FBgn0267667	lncRNA:CR46005	3L	6125405	6129890	4485	+	FALSE	FALSE		10	56	50	1	2	7	0	1	6	0	7	9	3	9	6	0	0	0	1	0	3	1	1	4	1	1	0	0	0	0	3.35788	3.03015	2.39377	1.19024	0.686308	0.971898	0	0.365774	0.449302	0	0.627905	0.382584	0.343643	0.699752	0.461885	0	0	0	0.283289	0	0.872418	0.100865	0.114789	0.475695	0.230883	0.250708	0	0	0	0	3.1965	2.81988	2.08857	0.705495	0.126391	0.454584	-0.662298	-0.24196	-0.145971	-0.662298	0.0592749	-0.222642	-0.267393	0.141839	-0.131511	-0.662298	-0.662298	-0.662298	-0.33675	-0.662298	0.340264	-0.546387	-0.530385	-0.115641	-0.396973	-0.374191	-0.662298	-0.662298	-0.662298	-0.662298
FBgn0267668	lncRNA:CR46006	3L	10323501	10367450	43949	+	FALSE	FALSE		2	5	8	0	1	5	0	1	6	2	3	5	4	7	8	0	0	0	20	16	8	10	5	6	47	21	22	69	7	42	0.0685344	0.0276096	0.0390856	0	0.0350189	0.0708445	0	0.0373272	0.0458513	0.0480203	0.0274619	0.0216904	0.0467583	0.0555409	0.0628472	0	0	0	0.578193	0.346735	0.237414	0.102933	0.0585713	0.0728171	1.1074	0.537281	0.408773	2.00818	0.456065	0.583661	-0.397751	-0.494863	-0.467632	-0.560379	-0.477281	-0.392269	-0.560379	-0.471804	-0.451577	-0.44643	-0.495214	-0.508909	-0.449425	-0.428584	-0.411247	-0.560379	-0.560379	-0.560379	0.811639	0.262404	0.00299125	-0.316126	-0.421393	-0.387588	2.06741	0.714557	0.409615	4.20492	0.521836	0.824615
FBgn0267671	lncRNA:CR46007	3R	11033380	11034203	823	-	FALSE	FALSE		29	32	69	9	32	115	3	9	30	9	29	104	1	7	11	0	0	1	1	3	3	0	1	5	0	1	6	1	1	5	53.0672	9.43602	18.0022	58.3766	59.8414	87.0128	11.7559	17.9398	12.2425	11.5395	14.1761	24.0924	0.624235	2.96594	4.61464	0	0	1.60998	1.5438	3.47175	4.75431	0	0.625553	3.24042	0	1.36625	5.95333	1.55419	3.47919	3.71048	1.80439	-0.205645	0.188988	2.04899	2.11647	3.36823	-0.0987692	0.186114	-0.0763522	-0.108741	0.0127247	0.469557	-0.611594	-0.503714	-0.42776	-0.640351	-0.640351	-0.566182	-0.56923	-0.480412	-0.421326	-0.640351	-0.611533	-0.491069	-0.640351	-0.57741	-0.366089	-0.568752	-0.480069	-0.469414
FBgn0267672	lncRNA:CR46008	3R	11335551	11336307	756	-	FALSE	FALSE		0	0	1	0	0	0	0	2	3	1	6	7	0	1	0	0	0	0	0	0	1	0	0	0	0	0	0	0	0	0	0	0	0.284023	0	0	0	0	4.33993	1.33275	1.3958	3.19292	1.76532	0	0.461256	0	0	0	0	0	0	1.72522	0	0	0	0	0	0	0	0	0	-0.459066	-0.459066	-0.189251	-0.459066	-0.459066	-0.459066	-0.459066	3.66376	0.807014	0.866904	2.57412	1.21794	-0.459066	-0.0208847	-0.459066	-0.459066	-0.459066	-0.459066	-0.459066	-0.459066	1.17985	-0.459066	-0.459066	-0.459066	-0.459066	-0.459066	-0.459066	-0.459066	-0.459066	-0.459066
FBgn0267673	lncRNA:CR46009	3R	11354348	11355123	775	+	FALSE	FALSE		0	2	1	0	1	10	0	3	17	4	24	28	0	5	10	0	0	1	0	2	3	0	0	5	0	1	2	0	0	1	0	0.626278	0.27706	0	1.98587	8.03496	0	6.3503	7.36711	5.44631	12.4586	6.88815	0	2.24974	4.45496	0	0	1.7097	0	2.45785	5.04877	0	0	3.44112	0	1.45087	2.10735	0	0	0.788059	-0.76322	-0.56717	-0.676489	-0.76322	-0.141567	1.75203	-0.76322	1.22467	1.54297	0.941685	3.13679	1.39304	-0.76322	-0.0589643	0.631354	-0.76322	-0.76322	-0.228019	-0.76322	0.00618247	0.81724	-0.76322	-0.76322	0.313984	-0.76322	-0.30904	-0.103538	-0.76322	-0.76322	-0.516527
FBgn0267674	lncRNA:CR46010	3R	11356106	11356601	495	-	FALSE	FALSE		0	3	4	1	2	7	6	5	42	41	40	94	2	9	9	0	1	1	2	2	3	1	4	2	2	1	9	0	2	4	0	1.4708	1.73512	10.7843	6.21837	8.80599	39.0915	16.5707	28.4967	87.4022	32.5097	36.205	2.07574	6.34017	6.27744	0	2.12428	2.6768	5.13354	3.84815	7.90464	0.913896	4.16024	2.15504	4.18388	2.27157	14.8472	0	11.5692	4.93532	-0.649915	-0.568147	-0.553452	-0.050367	-0.304207	-0.160349	1.52336	0.271324	0.934347	4.20918	1.15745	1.36289	-0.534515	-0.297436	-0.300923	-0.649915	-0.531817	-0.5011	-0.364518	-0.435979	-0.21046	-0.599108	-0.418628	-0.530106	-0.417314	-0.523628	0.175512	-0.649915	-0.00673129	-0.375538
FBgn0267675	lncRNA:CR46011	3R	11702913	11703708	795	+	FALSE	FALSE		0	2	0	0	0	2	1	1	10	4	12	22	0	4	7	0	0	1	0	1	0	0	2	1	0	0	1	0	0	2	0	0.610522	0	0	0	1.56656	4.05666	2.06351	4.22457	5.30929	6.07257	5.27597	0	1.75451	3.04002	0	0	1.66668	0	1.19801	0	0	1.29517	0.67091	0	0	1.02717	0	0	1.53647	-0.745127	-0.415227	-0.745127	-0.745127	-0.745127	0.101377	1.44692	0.369907	1.53765	2.12379	2.53623	2.10578	-0.745127	0.202936	0.897567	-0.745127	-0.745127	0.155477	-0.745127	-0.0977747	-0.745127	-0.745127	-0.0452729	-0.382596	-0.745127	-0.745127	-0.19009	-0.745127	-0.745127	0.0851138
FBgn0267676	asRNA:CR46012	3R	12221039	12221630	591	+	FALSE	FALSE		0	3	2	0	3	6	6	11	30	8	23	64	3	1	13	0	0	0	0	3	1	0	3	0	0	2	1	1	0	6	0	1.23189	0.726638	0	7.81242	6.32192	32.7416	30.5337	17.0484	14.2839	15.6566	20.6461	2.60785	0.590033	7.59453	0	0	0	0	4.8346	2.20688	0	2.61335	0	0	3.80516	1.38172	2.16429	0	6.20047	-0.671552	-0.534436	-0.590673	-0.671552	0.198014	0.0321134	2.97277	2.72703	1.22603	0.918325	1.07112	1.62648	-0.381284	-0.605878	0.173762	-0.671552	-0.671552	-0.671552	-0.671552	-0.133433	-0.425914	-0.671552	-0.380671	-0.671552	-0.671552	-0.248016	-0.517759	-0.430654	-0.671552	0.0185948
FBgn0267677	lncRNA:CR46013	3R	12266104	12266610	506	+	FALSE	FALSE		0	0	0	0	0	0	0	0	1	1	0	1	0	0	0	0	0	0	0	0	0	0	0	0	0	0	0	0	0	0	0	0	0	0	0	0	0	0	0.663742	2.08542	0	0.376787	0	0	0	0	0	0	0	0	0	0	0	0	0	0	0	0	0	0	-0.261462	-0.261462	-0.261462	-0.261462	-0.261462	-0.261462	-0.261462	-0.261462	1.40405	4.97142	-0.261462	0.683999	-0.261462	-0.261462	-0.261462	-0.261462	-0.261462	-0.261462	-0.261462	-0.261462	-0.261462	-0.261462	-0.261462	-0.261462	-0.261462	-0.261462	-0.261462	-0.261462	-0.261462	-0.261462
FBgn0267678	lncRNA:CR46014	3R	12276604	12276932	328	+	FALSE	FALSE
FBgn0267679	lncRNA:CR46015	3R	12370507	12371099	592	+	FALSE	FALSE		0	0	0	0	1	0	0	0	1	0	0	0	2	1	3	1	0	1	0	2	1	4	3	2	0	0	0	0	0	0	0	0	0	0	2.59974	0	0	0	0.56732	0	0	0	1.73563	0.589036	1.74962	2.27838	0	2.2382	0	3.21762	2.20315	3.05661	2.60894	1.80194	0	0	0	0	0	0	-0.717149	-0.717149	-0.717149	-0.717149	1.55225	-0.717149	-0.717149	-0.717149	-0.221916	-0.717149	-0.717149	-0.717149	0.797937	-0.20296	0.810155	1.27172	-0.717149	1.23665	-0.717149	2.09162	1.20605	1.95107	1.56028	0.855822	-0.717149	-0.717149	-0.717149	-0.717149	-0.717149	-0.717149
FBgn0267680	lncRNA:CR46016	3R	12532699	12533786	1087	-	FALSE	FALSE		0	3	4	3	3	11	4	8	34	11	21	74	1	10	18	0	1	1	0	2	2	0	3	5	0	0	6	0	2	3	0	0.669777	0.790144	14.7329	4.2476	6.30156	11.8677	12.0736	10.5051	10.6784	7.77228	12.9792	0.472627	3.208	5.71726	0	0.967357	1.21896	0	1.75238	2.39975	0	1.42087	2.45342	0	0	4.50744	0	5.26839	1.68559	-0.892288	-0.747337	-0.721288	2.29616	0.0269633	0.471476	1.67608	1.72063	1.38119	1.4187	0.789763	1.91663	-0.790004	-0.198023	0.345023	-0.892288	-0.682936	-0.628484	-0.892288	-0.513045	-0.372942	-0.892288	-0.584787	-0.361327	-0.892288	-0.892288	0.0831977	-0.892288	0.24788	-0.527498
FBgn0267681	lncRNA:CR46017	3R	12614392	12615200	808	-	FALSE	FALSE		0	1	1	2	0	3	3	7	12	6	13	24	1	2	7	1	0	0	0	1	2	0	0	2	0	0	0	0	0	1	0	0.30035	0.265745	13.2134	0	2.31204	11.9742	14.2122	4.98792	7.83581	6.47277	5.663	0.635824	0.863142	2.99111	1.6693	0	0	0	1.17873	3.22838	0	0	1.32023	0	0	0	0	0	0.755874	-0.641237	-0.568905	-0.577239	2.54088	-0.641237	-0.0844401	2.24244	2.78142	0.55998	1.24582	0.917569	0.722554	-0.488115	-0.433371	0.0790961	-0.239227	-0.641237	-0.641237	-0.641237	-0.357368	0.136238	-0.641237	-0.641237	-0.323292	-0.641237	-0.641237	-0.641237	-0.641237	-0.641237	-0.459204
FBgn0267682	asRNA:CR46018	3R	12634192	12634744	552	-	FALSE	FALSE		0	0	1	0	0	0	0	1	2	0	0	1	0	0	1	0	0	0	0	1	0	0	0	0	0	0	0	0	0	0	0	0	0.388988	0	0	0	0	2.97191	1.21686	0	0	0.345388	0	0	0.625469	0	0	0	0	1.72539	0	0	0	0	0	0	0	0	0	0	-0.37401	-0.37401	0.226012	-0.37401	-0.37401	-0.37401	-0.37401	4.21022	1.50302	-0.37401	-0.37401	0.158758	-0.37401	-0.37401	0.590789	-0.37401	-0.37401	-0.37401	-0.37401	2.28744	-0.37401	-0.37401	-0.37401	-0.37401	-0.37401	-0.37401	-0.37401	-0.37401	-0.37401	-0.37401
FBgn0267683	lncRNA:CR46019	3R	13105070	13105491	421	-	FALSE	FALSE		0	4	9	0	8	8	0	2	11	0	7	17	2	3	4	0	0	1	0	1	0	0	2	0	0	0	2	0	1	1	0	2.30577	4.59025	0	29.2455	11.833	0	7.79332	8.77527	0	6.6892	7.69863	2.4406	2.48487	3.28037	0	0	3.1473	0	2.26227	0	0	2.44575	0	0	0	3.87933	0	6.80135	1.4507	-0.611684	-0.216699	0.174637	-0.611684	4.39815	1.41533	-0.611684	0.723332	0.891542	-0.611684	0.534194	0.70711	-0.193604	-0.18602	-0.0497482	-0.611684	-0.611684	-0.0725433	-0.611684	-0.224151	-0.611684	-0.611684	-0.192721	-0.611684	-0.611684	-0.611684	0.0528544	-0.611684	0.553405	-0.363175
FBgn0267684	asRNA:CR46020	3R	14264829	14265535	706	+	FALSE	FALSE
FBgn0267685	lncRNA:CR46021	3R	14527185	14527980	795	+	FALSE	FALSE
FBgn0267686	lncRNA:CR46022	3R	14528386	14529056	670	+	FALSE	FALSE		2	11	15	1	14	22	4	7	50	19	34	89	1	9	27	0	1	3	0	5	9	0	3	6	0	3	13	0	1	5	4.49555	3.98434	4.8072	7.96749	32.1592	20.4472	19.254	17.1395	25.0637	29.9242	20.4156	25.3257	0.766784	4.68416	13.9134	0	1.56943	5.9329	0	7.10759	17.52	0	2.30521	4.77648	0	5.03474	15.8444	0	4.27369	4.5578	-0.558644	-0.610757	-0.526875	-0.204714	2.26139	1.06746	0.945833	0.73028	1.53807	2.03355	1.06425	1.56478	-0.938755	-0.539417	0.401414	-1.01692	-0.856933	-0.412121	-1.01692	-0.292373	0.769067	-1.01692	-0.781928	-0.530006	-1.01692	-0.503679	0.598262	-1.01692	-0.581261	-0.552298
FBgn0267687	lncRNA:CR46023	3R	14535245	14536223	978	-	FALSE	FALSE		0	16	12	1	10	26	7	12	80	13	50	137	2	13	34	0	7	7	1	1	9	1	7	14	0	5	16	0	0	8	0	3.97027	2.63462	5.4583	15.7367	16.5546	23.0831	20.1288	27.4727	14.0265	20.5679	26.7072	1.0506	4.6352	12.0029	0	7.5262	9.48374	1.29913	0.973841	12.0024	0.462555	3.68488	7.6352	0	5.7486	13.3595	0	0	4.99588	-1.02455	-0.557355	-0.714525	-0.382252	0.827242	0.923495	1.69173	1.34408	2.20826	0.625996	1.39575	2.11818	-0.900922	-0.47911	0.387872	-1.02455	-0.138915	0.0914364	-0.871677	-0.909955	0.387821	-0.97012	-0.590938	-0.126088	-1.02455	-0.348092	0.547509	-1.02455	-1.02455	-0.436667
FBgn0267688	lncRNA:CR46024	3R	14840749	14841360	611	-	FALSE	FALSE		0	2	4	1	5	6	4	7	30	6	27	55	3	3	12	1	2	4	1	4	2	1	1	2	0	2	3	0	2	3	0	0.794378	1.40571	8.73686	12.5945	6.11498	21.1132	18.7945	16.4904	10.3622	17.7779	17.162	2.52248	1.71216	6.78087	2.20753	3.44195	8.6744	2.07946	6.23514	4.26928	0.74039	0.842602	1.7459	0	3.68061	4.00948	0	9.37273	2.99875	-1.01278	-0.887506	-0.791097	0.365062	0.97343	-0.0484203	2.31688	1.95121	1.58783	0.621394	1.79088	1.69375	-0.614976	-0.742768	0.0565926	-0.664646	-0.46997	0.355212	-0.684843	-0.0294718	-0.339497	-0.89602	-0.879901	-0.737446	-1.01278	-0.432333	-0.380468	-1.01278	0.465343	-0.539866
FBgn0267689	CG46025	2L	7754174	7765915	11741	+	FALSE	TRUE	L1°	1	105	160	13	112	230	16	155	642	72	610	1445	12	112	244	1	38	48	1	44	64	0	52	75	0	26	81	0	10	93	0.128269	2.17032	2.92611	5.91064	14.6813	12.1985	4.39492	21.6572	18.3645	6.471	20.9018	23.4644	0.525079	3.32642	7.17513	0.114879	3.40326	5.41697	0.108215	3.56923	7.10953	0	2.28014	3.40712	0	2.49	5.63363	0	2.43878	4.83769	-0.876958	-0.580563	-0.470862	-0.0376692	1.23536	0.874995	-0.257671	2.24788	1.76996	0.0436644	2.13824	2.51019	-0.819363	-0.412759	0.145866	-0.878902	-0.401606	-0.109323	-0.879869	-0.377516	0.136345	-0.895576	-0.564622	-0.401045	-0.895576	-0.534162	-0.0778763	-0.895576	-0.541597	-0.193403
FBgn0267690	CG46026	3R	6306884	6309030	2146	+	FALSE	FALSE
FBgn0267691	CR46027	2R	12419702	12420291	589	-	FALSE	FALSE		0	0	0	0	0	0	0	0	1	0	0	0	0	1	0	0	0	0	0	0	0	0	0	0	0	0	0	0	0	0	0	0	0	0	0	0	0	0	0.57021	0	0	0	0	0.592037	0	0	0	0	0	0	0	0	0	0	0	0	0	0	0	0	-0.26272	-0.26272	-0.26272	-0.26272	-0.26272	-0.26272	-0.26272	-0.26272	3.60407	-0.26272	-0.26272	-0.26272	-0.26272	3.75208	-0.26272	-0.26272	-0.26272	-0.26272	-0.26272	-0.26272	-0.26272	-0.26272	-0.26272	-0.26272	-0.26272	-0.26272	-0.26272	-0.26272	-0.26272	-0.26272
FBgn0267692	lncRNA:CR46028	3R	15922929	15924187	1258	-	FALSE	FALSE		0	1	9	1	1	8	2	11	51	12	45	136	2	4	15	1	1	4	1	1	2	0	4	4	0	1	8	0	0	7	0	0.192911	1.53616	4.24342	1.22341	3.95999	5.12726	14.3445	13.6157	10.0657	14.391	20.6113	0.816766	1.10877	4.11676	1.07218	0.835864	4.21308	1.00998	0.757088	2.07355	0	1.63698	1.69594	0	0.893821	5.19299	0	0	3.39843	-0.744039	-0.707589	-0.453783	0.0577488	-0.512878	0.00419653	0.224749	1.96634	1.82863	1.15786	1.97512	3.15043	-0.589712	-0.534538	0.0338174	-0.541453	-0.586104	0.052017	-0.553205	-0.600988	-0.352244	-0.744039	-0.434734	-0.423593	-0.744039	-0.575153	0.23717	-0.744039	-0.744039	-0.101911
FBgn0267693	asRNA:CR46029	3R	16473229	16480850	7621	-	FALSE	FALSE		0	0	0	0	0	0	0	0	0	0	0	0	0	0	0	0	0	0	0	0	0	0	0	0	0	0	0	0	0	0	0	0	0	0	0	0	0	0	0	0	0	0	0	0	0	0	0	0	0	0	0	0	0	0	0	0	0	0	0	0
FBgn0267694	lncRNA:CR46030	3R	16526931	16527416	485	-	FALSE	FALSE		0	3	0	1	1	5	1	2	13	4	5	17	0	1	5	0	0	1	0	0	1	0	0	1	0	0	0	0	0	3	0	1.50113	0	11.0066	3.17329	6.41968	6.64958	6.76493	9.00226	8.70286	4.1475	6.68273	0	0.718989	3.55937	0	0	2.73199	0	0	2.68921	0	0	1.09974	0	0	0	0	0	3.77781	-0.788277	-0.336792	-0.788277	2.52211	0.166132	1.14253	1.21167	1.24636	1.91927	1.82922	0.459139	1.22164	-0.788277	-0.572031	0.282251	-0.788277	-0.788277	0.0334042	-0.788277	-0.788277	0.0205372	-0.788277	-0.788277	-0.457516	-0.788277	-0.788277	-0.788277	-0.788277	-0.788277	0.347948
FBgn0267695	lncRNA:CR46031	3L	14424501	14425926	1425	+	FALSE	FALSE		0	0	0	0	0	0	0	0	1	0	1	0	0	0	1	0	0	0	0	1	0	1	0	0	0	0	0	1	0	0	0	0	0	0	0	0	0	0	0.235687	0	0.282321	0	0	0	0.242287	0	0	0	0	0.668363	0	0.317459	0	0	0	0	0	0.897611	0	0	-0.413969	-0.413969	-0.413969	-0.413969	-0.413969	-0.413969	-0.413969	-0.413969	0.693184	-0.413969	0.912253	-0.413969	-0.413969	-0.413969	0.724189	-0.413969	-0.413969	-0.413969	-0.413969	2.72571	-0.413969	1.07731	-0.413969	-0.413969	-0.413969	-0.413969	-0.413969	3.80261	-0.413969	-0.413969
FBgn0267696	lncRNA:CR46032	3L	14420602	14421294	692	-	FALSE	FALSE		0	1	2	0	0	6	0	0	10	2	5	6	0	2	7	0	1	0	2	1	2	0	0	2	1	1	1	1	0	1	0	0.350697	0.620583	0	0	5.39921	0	0	4.85337	3.04977	2.90685	1.65307	0	1.00783	3.4925	0	1.51953	0	3.67211	1.37632	3.76955	0	0	1.54154	1.4964	1.62489	1.18006	1.8484	0	0.882581	-0.89268	-0.670364	-0.499277	-0.89268	-0.89268	2.53002	-0.89268	-0.89268	2.184	1.04065	0.950047	0.155245	-0.89268	-0.25379	1.32131	-0.89268	0.0705921	-0.89268	1.43517	-0.0201915	1.49694	-0.89268	-0.89268	0.0845438	0.0559291	0.137383	-0.144612	0.279072	-0.89268	-0.333189
FBgn0267697	asRNA:CR46033	3L	16663903	16664913	1010	+	FALSE	FALSE		0	1	3	3	1	13	3	1	10	0	10	18	1	2	7	0	0	3	5	1	0	0	0	2	0	1	2	0	1	3	0	0.24028	0.637787	15.8561	1.52381	8.01507	9.57934	1.62425	3.32528	0	3.98325	3.3978	0.508659	0.690514	2.39288	0	0	3.93569	6.28985	0.942987	0	0	0	1.05619	0	1.11329	1.61703	0	2.83502	1.8141	-0.675131	-0.606951	-0.494158	3.82406	-0.242748	1.59916	2.04302	-0.214247	0.268422	-0.675131	0.45512	0.288999	-0.530798	-0.479197	0.00385311	-0.675131	-0.675131	0.441625	1.10962	-0.407557	-0.675131	-0.675131	-0.675131	-0.375437	-0.675131	-0.359233	-0.216298	-0.675131	0.129309	-0.160379
FBgn0267698	Pak	3R	6350896	6361614	10718	+	FALSE	TRUE	C3	46	148	189	5	26	59	1	3	28	3	17	43	69	52	57	11	11	6	138	40	32	62	33	41	51	23	39	94	14	68	6.46356	3.35109	3.78638	2.49031	3.73346	3.42786	0.3009	0.459179	0.877393	0.29536	0.638107	0.764894	3.30737	1.69182	1.83614	1.38429	1.07918	0.741751	16.359	3.55446	3.89406	2.61686	1.58513	2.04034	4.92732	2.41293	2.97139	11.218	3.74017	3.87486	0.986031	0.0473417	0.178618	-0.212264	0.162659	0.0704947	-0.872567	-0.824831	-0.698702	-0.874238	-0.770869	-0.732631	0.0341565	-0.45308	-0.409553	-0.545828	-0.637844	-0.739611	3.9704	0.108674	0.211094	-0.174097	-0.485257	-0.34797	0.522717	-0.235599	-0.067174	2.41994	0.164684	0.205304
FBgn0267701	asRNA:CR46034	3R	17417502	17418019	517	-	FALSE	FALSE
FBgn0267702	lncRNA:CR46035	3R	17703695	17705581	1886	+	FALSE	FALSE		0	0	1	0	0	0	0	0	0	0	0	0	1	0	0	0	0	0	0	0	1	1	0	3	0	1	3	3	2	7	0	0	0.11385	0	0	0	0	0	0	0	0	0	0.2724	0	0	0	0	0	0	0	0.691551	0.239861	0	0.84842	0	0.596196	1.29894	2.03462	3.03645	2.26682	-0.488407	-0.488407	-0.342066	-0.488407	-0.488407	-0.488407	-0.488407	-0.488407	-0.488407	-0.488407	-0.488407	-0.488407	-0.138269	-0.488407	-0.488407	-0.488407	-0.488407	-0.488407	-0.488407	-0.488407	0.400501	-0.180093	-0.488407	0.602138	-0.488407	0.277934	1.18122	2.12685	3.41459	2.42532
FBgn0267703	lncRNA:CR46036	3R	17700741	17701873	1132	+	FALSE	FALSE		0	0	0	0	0	0	0	1	1	0	0	0	12	15	9	3	1	3	4	6	5	1	3	6	2	2	6	14	4	21	0	0	0	0	0	0	0	1.4492	0.29669	0	0	0	5.44607	4.62071	2.74499	3.57455	0.928902	3.51152	4.48958	5.04815	5.76089	0.399628	1.36439	2.82707	1.82952	1.98662	4.32826	15.8192	10.1179	11.3301	-0.764991	-0.764991	-0.764991	-0.764991	-0.764991	-0.764991	-0.764991	-0.386509	-0.687506	-0.764991	-0.764991	-0.764991	0.657339	0.441784	-0.048091	0.168563	-0.522393	0.152101	0.407536	0.553416	0.739561	-0.660622	-0.408658	-0.0266556	-0.287181	-0.246153	0.365405	3.36646	1.87747	2.19405
FBgn0267704	lncRNA:flam	X	21631891	21790731	158840	+	FALSE	FALSE		6	14	8	0	0	1	0	0	0	1	0	0	33	10	23	34	16	14	47	18	29	176	41	44	43	5	12	0	0	2	0.0568878	0.0213898	0.0108145	0	0	0.00392035	0	0	0	0.0066433	0	0	0.106734	0.0219535	0.0499934	0.288713	0.10592	0.116785	0.37595	0.107929	0.238124	0.50125	0.132889	0.147749	0.280326	0.0353949	0.0616921	0	0	0.00769008	-0.254157	-0.532582	-0.615528	-0.700351	-0.700351	-0.669602	-0.700351	-0.700351	-0.700351	-0.648245	-0.700351	-0.700351	0.136806	-0.528161	-0.308232	1.56414	0.13042	0.215645	2.24838	0.146184	1.16736	3.23116	0.341949	0.458504	1.49836	-0.422734	-0.216474	-0.700351	-0.700351	-0.640034
FBgn0267705	asRNA:CR46038	3R	10122422	10124412	1990	+	FALSE	FALSE		0	3	6	1	5	6	0	2	12	0	13	31	0	3	4	0	0	0	0	1	1	0	0	0	0	0	0	0	0	0	0	0.365853	0.647402	2.68252	3.86695	1.87751	0	1.64874	2.02525	0	2.62814	2.96999	0	0.525693	0.693988	0	0	0	0	0.478601	0.65541	0	0	0	0	0	0	0	0	0	-0.635571	-0.304433	-0.0496002	1.79241	2.86445	1.06379	-0.635571	0.856721	1.1975	-0.635571	1.74319	2.0526	-0.635571	-0.15976	-0.00743432	-0.635571	-0.635571	-0.635571	-0.635571	-0.202383	-0.042352	-0.635571	-0.635571	-0.635571	-0.635571	-0.635571	-0.635571	-0.635571	-0.635571	-0.635571
FBgn0267706	lncRNA:CR46039	3R	19191981	19193028	1047	+	FALSE	FALSE
FBgn0267707	lncRNA:CR46040	3R	19921313	19921671	358	+	FALSE	FALSE	L1°	4	38	44	18	29	54	41	32	168	194	143	306	27	34	53	2	16	14	0	12	11	1	13	17	0	8	22	0	5	18	16.8269	25.7596	26.3904	268.402	124.671	93.9282	369.349	146.636	157.607	571.824	160.698	162.961	38.7462	33.1177	51.1138	7.53519	46.9952	51.8162	0	31.9246	40.0752	1.26363	18.6949	25.3278	0	25.1268	50.182	0	39.9912	30.7079	-0.564609	-0.492998	-0.487942	1.4522	0.299951	0.053491	2.26146	0.476038	0.563989	3.88465	0.588769	0.606912	-0.388888	-0.434011	-0.289741	-0.639098	-0.322758	-0.284109	-0.699506	-0.443575	-0.378234	-0.689376	-0.549634	-0.49646	-0.699506	-0.498071	-0.29721	-0.699506	-0.378907	-0.453329
FBgn0267708	lncRNA:CR46041	3R	19058020	19058519	499	+	FALSE	FALSE
FBgn0267709	lncRNA:CR46042	3R	19941997	19942403	406	-	FALSE	FALSE
FBgn0267710	lncRNA:CR46043	3R	20238507	20239091	584	-	FALSE	FALSE	L1°	0	26	47	20	27	81	36	48	274	150	264	609	12	45	104	3	11	16	0	13	21	0	17	25	0	9	30	0	5	21	0	10.8044	17.2807	182.816	71.1546	86.3689	198.804	134.835	157.575	271.033	181.865	198.816	10.5564	26.8697	61.4845	6.92876	19.806	36.3018	0	21.2011	46.9	0	14.9865	22.8328	0	17.3285	41.9485	0	24.5152	21.9618	-0.822037	-0.680684	-0.595954	1.56974	0.108878	0.307927	1.77892	0.942011	1.23952	2.72389	1.55731	1.77907	-0.683928	-0.4705	-0.0176356	-0.731388	-0.562916	-0.347101	-0.822037	-0.544664	-0.208445	-0.822037	-0.625969	-0.523316	-0.822037	-0.595329	-0.273224	-0.822037	-0.501306	-0.534712
FBgn0267711	asRNA:CR46044	3R	20588003	20588549	546	+	FALSE	FALSE		0	4	6	0	5	4	2	2	7	2	4	6	5	5	2	1	0	2	3	1	2	2	1	1	1	1	2	1	0	1	0	1.77789	2.35958	0	14.0938	4.56197	11.8134	6.00914	4.30581	3.86528	2.94731	2.0951	4.70463	3.19331	1.26469	2.47033	0	4.85353	6.98104	1.74435	4.77753	1.65706	0.942912	0.976875	1.89654	2.05939	2.9912	2.34267	0	1.11858	-1.01727	-0.462506	-0.281002	-1.01727	3.38047	0.406217	2.66889	0.85778	0.326287	0.188827	-0.0976103	-0.363527	0.450731	-0.0208499	-0.622644	-0.246445	-1.01727	0.497193	1.16105	-0.472972	0.473478	-0.500209	-0.723048	-0.712451	-0.425485	-0.374671	-0.0839144	-0.286279	-1.01727	-0.668233
FBgn0267712	asRNA:CR46045	3R	21102008	21102889	881	-	FALSE	FALSE		0	0	0	0	0	0	0	0	0	0	0	0	0	1	1	0	0	0	0	0	0	0	0	0	0	0	0	0	0	0	0	0	0	0	0	0	0	0	0	0	0	0	0	0.395811	0.391894	0	0	0	0	0	0	0	0	0	0	0	0	0	0	0	-0.262766	-0.262766	-0.262766	-0.262766	-0.262766	-0.262766	-0.262766	-0.262766	-0.262766	-0.262766	-0.262766	-0.262766	-0.262766	3.69832	3.65912	-0.262766	-0.262766	-0.262766	-0.262766	-0.262766	-0.262766	-0.262766	-0.262766	-0.262766	-0.262766	-0.262766	-0.262766	-0.262766	-0.262766	-0.262766
FBgn0267713	lncRNA:CR46046	3R	21401654	21402289	635	-	FALSE	FALSE		0	11	17	8	19	42	11	22	118	27	76	206	6	18	44	0	1	4	1	6	13	1	7	7	0	2	16	0	1	15	0	4.20395	5.74845	67.2531	46.0502	41.1871	55.8669	56.836	62.4106	44.8677	48.1502	61.85	4.85429	9.88468	23.9235	0	1.65593	8.34655	2.00087	8.99921	26.7015	0.712407	5.67529	5.87971	0	3.5415	20.5757	0	4.50924	14.4271	-0.91416	-0.732915	-0.666326	1.98534	1.07121	0.861546	1.49444	1.53622	1.77656	1.02023	1.16175	1.75239	-0.704876	-0.488	0.117257	-0.91416	-0.842768	-0.554314	-0.827897	-0.526175	0.237027	-0.883446	-0.66948	-0.660667	-0.91416	-0.761475	-0.027076	-0.91416	-0.719752	-0.292163
FBgn0267714	asRNA:CR46047	3L	19474731	19475642	911	+	FALSE	FALSE		0	1	0	1	0	2	0	0	3	1	3	5	0	1	1	0	0	0	0	0	0	0	0	0	0	0	0	0	0	1	0	0.266391	0	5.85974	0	1.36709	0	0	1.10599	1.15831	1.32483	1.0464	0	0.382777	0.378989	0	0	0	0	0	0	0	0	0	0	0	0	0	0	0.670413	-0.404024	-0.165924	-0.404024	4.83339	-0.404024	0.817877	-0.404024	-0.404024	0.58451	0.631272	0.780109	0.531246	-0.404024	-0.0618995	-0.0652848	-0.404024	-0.404024	-0.404024	-0.404024	-0.404024	-0.404024	-0.404024	-0.404024	-0.404024	-0.404024	-0.404024	-0.404024	-0.404024	-0.404024	0.195189
FBgn0267715	asRNA:CR46048	3L	19294727	19295198	471	-	FALSE	FALSE		0	1	2	0	0	1	0	0	3	0	2	3	1	0	0	0	0	0	0	0	0	0	1	2	0	0	2	0	0	2	0	0.51525	0.911769	0	0	1.3221	0	0	2.13919	0	1.70831	1.21436	1.09075	0	0	0	0	0	0	0	0	0	1.09306	2.26486	0	0	3.46751	0	0	2.5934	-0.634201	-0.0991107	0.312678	-0.634201	-0.634201	0.73881	-0.634201	-0.634201	1.58737	-0.634201	1.1399	0.626919	0.498556	-0.634201	-0.634201	-0.634201	-0.634201	-0.634201	-0.634201	-0.634201	-0.634201	-0.634201	0.500947	1.71787	-0.634201	-0.634201	2.96683	-0.634201	-0.634201	2.05907
FBgn0267716	asRNA:CR46049	3L	11474820	11475460	640	-	FALSE	FALSE		0	1	3	0	0	1	1	1	4	1	3	12	0	2	1	1	0	0	0	0	2	0	1	0	0	0	1	0	0	1	0	0.379192	1.00651	0	0	0.972983	5.03913	2.56327	2.09908	1.64878	1.88582	3.57477	0	1.08972	0.539467	2.1075	0	0	0	0	4.07583	0	0.804422	0	0	0	1.27593	0	0	0.95429	-0.738649	-0.458715	0.00439302	-0.738649	-0.738649	-0.0203559	2.98143	1.15366	0.810975	0.478546	0.653533	1.90038	-0.738649	0.0658218	-0.340394	0.817185	-0.738649	-0.738649	-0.738649	-0.738649	2.27028	-0.738649	-0.144794	-0.738649	-0.738649	-0.738649	0.203295	-0.738649	-0.738649	-0.0341555
FBgn0267717	asRNA:CR46050	3L	11229029	11229437	408	-	FALSE	FALSE		1	50	47	10	46	111	11	38	197	48	174	332	6	47	91	1	18	14	1	11	15	0	16	16	1	24	34	1	2	36	3.6912	29.7405	24.7351	130.839	173.52	169.414	86.9497	152.791	162.165	124.144	171.572	155.14	7.55508	40.17	77.0063	3.30588	46.3905	45.4662	3.11409	25.6779	47.9509	0	20.1894	20.9166	2.53802	66.1427	68.0499	3.13504	14.0361	53.8893	-0.997858	-0.569275	-0.651628	1.09407	1.79629	1.72873	0.371973	1.45524	1.60946	0.983917	1.76425	1.49389	-0.934286	-0.397682	0.208376	-1.0042	-0.295338	-0.310545	-1.00735	-0.636116	-0.269664	-1.05859	-0.726417	-0.714453	-1.01683	0.0296406	0.0610182	-1.00701	-0.827656	-0.171961
FBgn0267719	lncRNA:CR46052	3R	17429762	17430106	344	+	FALSE	FALSE		0	3	4	0	0	6	0	4	13	6	18	35	1	6	2	0	0	1	1	0	2	0	0	1	0	0	3	0	1	1	0	2.11642	2.49676	0	0	10.8612	0	19.0755	12.6921	18.405	21.051	19.398	1.49345	6.08214	2.00732	0	0	3.85179	3.69346	0	7.58294	0	0	1.5505	0	0	7.1215	0	8.32375	1.77542	-0.738798	-0.425195	-0.368837	-0.738798	-0.738798	0.870574	-0.738798	2.08774	1.14187	1.98839	2.38046	2.13552	-0.517505	0.162431	-0.441361	-0.738798	-0.738798	-0.168055	-0.191515	-0.738798	0.384813	-0.738798	-0.738798	-0.50905	-0.738798	-0.738798	0.316438	-0.738798	0.494583	-0.475722
FBgn0267720	lncRNA:CR46053	3R	17432381	17432870	489	+	FALSE	FALSE		0	4	6	2	4	10	8	18	54	35	45	116	6	1	19	1	3	1	0	6	3	1	4	2	0	1	3	0	0	5	0	1.98513	2.63462	21.8332	12.5893	12.7343	52.7615	60.3863	37.0881	75.5271	37.0222	45.2268	6.30363	0.713107	13.415	2.75828	6.45103	2.70964	0	11.6861	8.00163	0.92511	4.21129	2.18149	0	2.29944	5.0098	0	0	6.24484	-0.707171	-0.609841	-0.577996	0.363306	-0.0899187	-0.0828094	1.87971	2.25356	1.11125	2.99591	1.10802	1.51029	-0.398106	-0.672208	-0.049438	-0.571933	-0.390879	-0.574318	-0.707171	-0.134204	-0.314853	-0.661813	-0.500693	-0.600213	-0.707171	-0.59443	-0.461542	-0.707171	-0.707171	-0.400988
FBgn0267721	asRNA:CR46054	3R	22337064	22337669	605	+	FALSE	FALSE		0	4	1	2	5	7	2	3	21	6	15	36	1	2	9	0	2	1	1	1	1	0	1	3	0	1	4	0	1	2	0	1.60451	0.354912	17.647	12.7194	7.2049	10.6613	8.13468	11.6577	10.465	9.97457	11.3447	0.849166	1.15276	5.13609	0	3.47609	2.19011	2.10008	1.57424	2.15581	0	0.850959	2.64483	0	1.85856	5.399	0	4.73284	2.01899	-0.955704	-0.622126	-0.881918	2.71311	1.68866	0.542194	1.26078	0.735496	1.46794	1.21997	1.11801	1.40286	-0.779162	-0.716045	0.112088	-0.955704	-0.233025	-0.500381	-0.519097	-0.628419	-0.507511	-0.955704	-0.77879	-0.405844	-0.955704	-0.56931	0.166747	-0.955704	0.0282537	-0.535955
FBgn0267722	asRNA:CR46055	3R	21632705	21633322	617	+	FALSE	FALSE		1	10	6	1	5	6	0	1	7	1	3	5	0	0	3	0	0	0	0	2	0	0	1	2	1	0	1	0	0	0	2.44086	3.93327	2.08805	8.65189	12.472	6.05552	0	2.65882	3.81033	1.71025	1.95612	1.54501	0	0	1.67873	0	0	0	0	3.08725	0	0	0.834408	1.72893	1.6783	0	1.3235	0	0	0	0.182973	0.709039	0.0586124	2.37233	3.71889	1.45712	-0.677414	0.259805	0.665704	-0.0745625	0.0121049	-0.132807	-0.677414	-0.677414	-0.0856714	-0.677414	-0.677414	-0.677414	-0.677414	0.410823	-0.677414	-0.677414	-0.38329	-0.0679783	-0.0858235	-0.677414	-0.210889	-0.677414	-0.677414	-0.677414
FBgn0267723	lncRNA:CR46056	3R	21638652	21639088	436	+	FALSE	FALSE		0	3	3	0	0	0	0	0	1	0	1	4	45	35	18	15	6	5	21	8	9	24	5	6	2	4	3	0	0	1	0	1.66983	1.47744	0	0	0	0	0	0.770306	0	0.922724	1.74912	53.0242	27.9927	14.2538	46.4036	14.4704	15.1951	61.1962	17.4755	26.9229	24.9016	5.90401	7.34	4.75005	10.3158	5.6188	0	0	1.40079	-0.68524	-0.585381	-0.596886	-0.68524	-0.68524	-0.68524	-0.68524	-0.68524	-0.639174	-0.68524	-0.630059	-0.580639	2.48571	0.988779	0.167165	2.08978	0.180118	0.223457	2.97441	0.35983	0.924801	0.803921	-0.332169	-0.246294	-0.401178	-0.0683335	-0.349226	-0.68524	-0.68524	-0.60147
FBgn0267724	lncRNA:CR46057	3R	21646301	21646603	302	+	FALSE	FALSE		0	0	0	0	0	1	0	0	0	0	1	0	0	0	1	0	0	0	0	0	1	0	0	0	0	0	0	0	0	0	0	0	0	0	0	2.06195	0	0	0	0	1.33214	0	0	0	1.14324	0	0	0	0	0	4.31876	0	0	0	0	0	0	0	0	0	-0.32884	-0.32884	-0.32884	-0.32884	-0.32884	1.96806	-0.32884	-0.32884	-0.32884	-0.32884	1.1551	-0.32884	-0.32884	-0.32884	0.944669	-0.32884	-0.32884	-0.32884	-0.32884	-0.32884	4.48202	-0.32884	-0.32884	-0.32884	-0.32884	-0.32884	-0.32884	-0.32884	-0.32884	-0.32884
FBgn0267725	asRNA:CR46058	3R	15402982	15403707	725	+	FALSE	FALSE
FBgn0267726	CG46059	2L	19183093	19183787	694	-	FALSE	FALSE	M1°|L1°	50	2106	2364	617	1496	3274	1605	2672	10249	5372	11352	21849	931	2718	4387	96	645	785	80	882	800	32	1023	1069	48	588	1508	46	189	1461	108.502	736.44	731.415	4745.94	3317.6	2937.68	7458.5	6316.14	4959.89	8168.09	6580.69	6002.31	689.189	1365.7	2182.49	186.577	977.275	1498.76	146.461	1210.42	1503.48	20.859	758.892	821.58	71.6203	952.684	1774.39	84.7815	779.794	1285.73	-0.882968	-0.627535	-0.62958	1.00345	0.422429	0.267885	2.10686	1.64218	1.09048	2.39551	1.74979	1.51452	-0.646756	-0.371567	-0.0393088	-0.851209	-0.529569	-0.317441	-0.867527	-0.43473	-0.31552	-0.91862	-0.618402	-0.592902	-0.897971	-0.539572	-0.205316	-0.892617	-0.6099	-0.404093
FBgn0267727	Pen	2L	10056900	10060095	3195	+	FALSE	TRUE	M1°|L1°	537	1868	2014	775	973	1988	983	1029	4538	4458	4939	10345	486	677	1386	100	210	270	63	275	267	680	522	586	1544	601	958	25	47	458	253.123	141.888	135.352	1294.87	468.699	387.463	992.244	528.347	477.028	1472.36	621.909	617.314	78.1472	73.8893	149.774	42.2159	69.1138	111.973	25.0531	81.9764	108.995	96.2809	84.1131	97.8269	500.416	211.512	244.852	10.0086	42.1216	87.5498	-0.171108	-0.469632	-0.487173	2.62466	0.407438	0.189425	1.81249	0.567518	0.429791	3.10098	0.818612	0.806281	-0.640694	-0.652121	-0.448467	-0.737124	-0.664937	-0.549915	-0.783184	-0.630418	-0.557907	-0.592028	-0.624684	-0.587879	0.492559	-0.28278	-0.193305	-0.82356	-0.737377	-0.61546
FBgn0267728	otk2	2R	12023146	12025272	2126	-	FALSE	TRUE		3	9	9	1	2	1	1	0	2	1	2	3	13	13	16	24	10	12	35	7	8	123	26	43	20	9	5	4	0	0	2.12513	1.02735	0.908981	2.51092	1.44783	0.292902	1.51695	0	0.315949	0.496341	0.378465	0.269032	3.14144	2.13228	2.59837	15.2263	4.94599	7.47891	20.9169	3.1359	4.90787	26.1724	6.29613	10.7879	9.7414	4.76004	1.9205	2.40658	0	0	-0.39105	-0.564839	-0.583578	-0.329976	-0.498273	-0.681109	-0.48733	-0.727478	-0.677461	-0.648903	-0.667564	-0.684888	-0.230159	-0.389918	-0.316131	1.68299	0.0555186	0.456505	2.58386	-0.231036	0.0494834	3.41586	0.269259	0.980347	0.814678	0.0260805	-0.423444	-0.346494	-0.727478	-0.727478
FBgn0267729	lncRNA:CR46060	3R	26124809	26125423	614	-	FALSE	FALSE		0	0	0	0	0	0	0	0	0	0	1	1	10	6	5	2	0	0	5	4	1	3	2	0	0	0	0	0	0	0	0	0	0	0	0	0	0	0	0	0	0.655224	0.310512	8.36719	3.40759	2.81156	4.39348	0	0	10.3465	6.20467	2.12421	2.21032	1.67697	0	0	0	0	0	0	0	-0.530506	-0.530506	-0.530506	-0.530506	-0.530506	-0.530506	-0.530506	-0.530506	-0.530506	-0.530506	-0.285188	-0.41425	2.60219	0.745302	0.522147	1.11442	-0.530506	-0.530506	3.34325	1.79254	0.264804	0.297043	0.0973559	-0.530506	-0.530506	-0.530506	-0.530506	-0.530506	-0.530506	-0.530506
FBgn0267730	lncRNA:CR46061	3R	26235325	26252932	17607	+	FALSE	FALSE		2	10	11	2	7	13	2	3	22	2	16	26	3	6	11	1	2	3	4	7	0	8	6	6	0	2	6	3	0	2	0.171069	0.137833	0.134148	0.606375	0.611877	0.459773	0.366337	0.279519	0.41965	0.119864	0.365589	0.281536	0.0875355	0.118831	0.215701	0.0766058	0.119443	0.225765	0.288647	0.378652	0	0.205545	0.17544	0.18176	0	0.127725	0.278275	0.217941	0	0.0693753	-0.329733	-0.536674	-0.55962	2.38063	2.41489	1.46784	0.88607	0.34551	1.21802	-0.648556	0.881414	0.358073	-0.849844	-0.654987	-0.0518398	-0.917896	-0.651176	0.0108207	0.402344	0.962747	-1.39487	-0.115076	-0.302517	-0.263172	-1.39487	-0.59961	0.337768	-0.0378938	-1.39487	-0.962915
FBgn0267731	lncRNA:CR46062	3R	26241291	26241802	511	+	FALSE	FALSE		0	0	2	1	0	2	0	0	7	5	7	8	0	1	0	0	0	0	0	0	0	0	2	1	0	0	1	0	0	1	0	0	0.840397	10.4466	0	2.43722	0	0	4.60073	10.3251	5.51107	2.9848	0	0.682406	0	0	0	0	0	0	0	0	2.01499	1.04378	0	0	1.59804	0	0	1.1952	-0.518329	-0.518329	-0.219154	3.20059	-0.518329	0.349303	-0.518329	-0.518329	1.1195	3.15732	1.44357	0.544239	-0.518329	-0.275398	-0.518329	-0.518329	-0.518329	-0.518329	-0.518329	-0.518329	-0.518329	-0.518329	0.198993	-0.14675	-0.518329	-0.518329	0.0505614	-0.518329	-0.518329	-0.0928476
FBgn0267732	lncRNA:CR46063	2L	7567929	7568438	509	+	FALSE	FALSE		0	0	0	0	1	0	0	0	0	1	0	1	0	0	0	0	0	0	0	0	0	0	0	0	0	0	0	0	0	0	0	0	0	0	3.02367	0	0	0	0	2.07313	0	0.374566	0	0	0	0	0	0	0	0	0	0	0	0	0	0	0	0	0	0	-0.276875	-0.276875	-0.276875	-0.276875	4.31345	-0.276875	-0.276875	-0.276875	-0.276875	2.8704	-0.276875	0.291766	-0.276875	-0.276875	-0.276875	-0.276875	-0.276875	-0.276875	-0.276875	-0.276875	-0.276875	-0.276875	-0.276875	-0.276875	-0.276875	-0.276875	-0.276875	-0.276875	-0.276875	-0.276875
FBgn0267733	lncRNA:CR46064	2R	4782890	4785362	2472	+	FALSE	FALSE		8	69	68	1	3	7	1	0	3	1	3	13	19	41	25	9	18	14	3	17	18	53	55	48	32	28	55	9	5	10	4.87382	6.77391	5.90658	2.15947	1.86778	1.76333	1.30463	0	0.407589	0.42687	0.488238	1.00263	3.94869	5.78361	3.4917	4.91067	7.65668	7.50413	1.54193	6.54979	9.49708	9.69905	11.4546	10.3568	13.4047	12.7362	18.1686	4.6569	5.79161	2.47065	-0.149935	0.269356	0.0779639	-0.748906	-0.813275	-0.836322	-0.937544	-1.22544	-1.13549	-1.13124	-1.1177	-1.00419	-0.354081	0.0508288	-0.454926	-0.141802	0.464156	0.430493	-0.885179	0.219901	0.870275	0.914846	1.30223	1.05998	1.73256	1.58505	2.78382	-0.197802	0.0525924	-0.680238
FBgn0267734	asRNA:CR46065	4	228576	229112	536	-	FALSE	FALSE		0	6	10	7	1	12	4	11	41	12	39	97	0	11	14	0	0	4	2	5	2	0	4	3	0	0	7	0	0	11	0	2.7166	4.006	69.7155	2.87136	13.9412	24.0675	33.6669	25.6903	23.6244	29.2724	34.5027	0	7.15635	9.01796	0	0	9.88817	4.74086	8.88449	4.86666	0	3.84202	2.9853	0	0	10.6645	0	0	12.534	-0.732287	-0.556061	-0.472418	3.79017	-0.546022	0.172084	0.828976	1.45169	0.934246	0.80023	1.16662	1.50591	-0.732287	-0.268054	-0.147291	-0.732287	-0.732287	-0.0908404	-0.424747	-0.155949	-0.416586	-0.732287	-0.483055	-0.538631	-0.732287	-0.732287	-0.0404775	-0.732287	-0.732287	0.080793
FBgn0267735	asRNA:CR46066	2L	21665849	21666851	1002	+	FALSE	FALSE		0	4	8	3	7	13	7	9	62	20	54	101	3	11	23	0	2	4	0	5	5	1	5	7	0	5	7	0	1	8	0	0.968793	1.71434	15.9827	10.7518	8.07906	22.5303	14.735	20.7814	21.0623	21.6813	19.2176	1.53816	3.82815	7.92511	0	2.09884	5.28948	0	4.75258	6.50831	0.451476	2.56901	3.72616	0	5.61091	5.70478	0	2.85765	4.87621	-0.957192	-0.827943	-0.728478	1.17509	0.477229	0.120651	2.04861	1.00863	1.81529	1.85277	1.93535	1.60667	-0.751983	-0.446471	0.100112	-0.957192	-0.677182	-0.251513	-0.957192	-0.323141	-0.0889058	-0.896959	-0.614455	-0.460077	-0.957192	-0.20863	-0.196107	-0.957192	-0.575947	-0.306647
FBgn0267736	asRNA:CR46067	3L	14053100	14054304	1204	-	FALSE	FALSE		0	1	1	1	0	4	2	2	8	10	6	13	3	1	2	0	0	1	1	1	4	3	1	2	0	0	1	3	0	2	0	0.201564	0.17834	4.43374	0	2.0688	5.35722	2.72507	2.23158	8.7643	2.00486	2.05856	1.2801	0.289626	0.57352	0	0	1.10051	1.05527	0.791044	4.33311	1.12719	0.4276	0.886002	0	0	0.678238	3.18712	0	1.01453	-0.783045	-0.681801	-0.693466	1.44401	-0.783045	0.256107	1.90787	0.585751	0.337873	3.61924	0.223987	0.250962	-0.140057	-0.637567	-0.494968	-0.783045	-0.783045	-0.230263	-0.252985	-0.385707	1.39346	-0.216862	-0.568263	-0.338009	-0.783045	-0.783045	-0.442369	0.817832	-0.783045	-0.273451
FBgn0267737	asRNA:CR46068	3L	21333010	21333511	501	-	FALSE	FALSE		0	1	1	0	0	2	0	1	7	6	4	19	1	2	1	0	0	1	0	0	0	0	0	0	0	0	2	0	0	3	0	0.484396	0.428586	0	0	2.48586	0	3.27444	4.69256	12.6374	3.21204	7.2304	1.02544	1.39205	0.68914	0	0	2.64474	0	0	0	0	0	0	0	0	3.25987	0	0	3.65716	-0.567474	-0.392442	-0.412608	-0.567474	-0.567474	0.330769	-0.567474	0.615713	1.12814	3.99892	0.593165	2.04516	-0.196941	-0.0644687	-0.31846	-0.567474	-0.567474	0.388177	-0.567474	-0.567474	-0.567474	-0.567474	-0.567474	-0.567474	-0.567474	-0.567474	0.610449	-0.567474	-0.567474	0.754005
FBgn0267738	asRNA:CR46069	2L	2517205	2518845	1640	+	FALSE	FALSE		0	3	6	4	3	6	1	4	20	7	15	51	0	5	6	0	2	1	0	2	4	0	3	3	0	0	3	0	1	5	0	0.443932	0.785567	13.02	2.81533	2.2782	1.96649	4.00121	4.09577	4.504	3.67964	5.92888	0	1.06314	1.26314	0	1.28234	0.807935	0	1.16148	3.18114	0	0.941762	0.975683	0	0	1.49378	0	1.74596	1.86203	-0.754638	-0.58515	-0.454717	4.21628	0.320225	0.115156	-0.00385258	0.77298	0.809086	0.964941	0.650212	1.50895	-0.754638	-0.348743	-0.272384	-0.754638	-0.265055	-0.446177	-0.754638	-0.311196	0.459886	-0.754638	-0.395083	-0.382133	-0.754638	-0.754638	-0.18433	-0.754638	-0.0880501	-0.0437347
FBgn0267739	asRNA:CR46070	2L	12040782	12041515	733	+	FALSE	FALSE		1	7	4	0	0	4	0	1	4	1	5	11	2	1	7	0	1	3	0	0	1	1	1	1	0	0	1	0	1	0	2.05458	2.31757	1.17174	0	0	3.39814	0	2.23806	1.83276	1.43959	2.74425	2.86111	1.40176	0.475729	3.29715	0	1.43454	5.42298	0	0	1.77935	0.61716	0.70236	0.727658	0	0	1.11405	0	3.90637	0	0.486207	0.671515	-0.135869	-0.961511	-0.961511	1.43292	-0.961511	0.615487	0.329905	0.0528679	0.97217	1.05451	0.0262103	-0.626299	1.36176	-0.961511	0.0493064	2.85968	-0.961511	-0.961511	0.292272	-0.526642	-0.466608	-0.448782	-0.961511	-0.961511	-0.17652	-0.961511	1.79103	-0.961511
FBgn0267740	asRNA:CR46071	2L	8934796	8935720	924	-	FALSE	FALSE
FBgn0267741	CR46072	X	20359752	20360046	294	+	FALSE	FALSE		1	11	5	3	2	7	2	5	14	23	16	28	4	5	5	0	1	1	0	0	3	0	4	0	0	1	2	0	0	2	5.12248	9.07996	3.65173	54.4716	10.4697	14.8264	21.9391	27.8996	15.993	82.5514	21.8943	18.1575	6.98974	5.93043	5.87175	0	3.57659	4.50685	0	0	13.3088	0	7.00449	0	0	3.82458	5.55509	0	0	4.15473	-0.365591	-0.14082	-0.449124	2.43727	-0.0618869	0.185559	0.589534	0.928069	0.251818	4.0321	0.586991	0.374756	-0.259537	-0.319702	-0.323035	-0.65653	-0.453392	-0.400556	-0.65653	-0.65653	0.0993656	-0.65653	-0.258699	-0.65653	-0.65653	-0.439307	-0.34102	-0.65653	-0.65653	-0.420555
FBgn0267742	lncRNA:CR46073	3R	26847809	26849236	1427	+	FALSE	FALSE		0	2	5	0	4	5	0	5	23	7	12	26	1	0	12	0	1	0	0	1	0	0	1	1	0	0	1	0	0	0	0	0.34013	0.752353	0	4.31408	2.18188	0	5.74805	5.4132	5.17628	3.38311	3.47373	0.360018	0	2.90337	0	0.736873	0	0	0.667426	0	0	0.360778	0.373773	0	0	0.572248	0	0	0	-0.65392	-0.47239	-0.252384	-0.65392	1.64853	0.510564	-0.65392	2.41385	2.23514	2.10869	1.15166	1.20003	-0.461776	-0.65392	0.895626	-0.65392	-0.260646	-0.65392	-0.65392	-0.29771	-0.65392	-0.65392	-0.46137	-0.454435	-0.65392	-0.65392	-0.348507	-0.65392	-0.65392	-0.65392
FBgn0267743	asRNA:CR46074	2L	7724576	7724976	400	+	FALSE	FALSE		0	0	0	0	0	1	0	0	1	0	0	0	0	0	1	0	0	0	0	0	0	0	0	0	0	0	0	0	0	0	0	0	0	0	0	1.55677	0	0	0.839634	0	0	0	0	0	0.863148	0	0	0	0	0	0	0	0	0	0	0	0	0	0	0	-0.31189	-0.31189	-0.31189	-0.31189	-0.31189	4.1569	-0.31189	-0.31189	2.09832	-0.31189	-0.31189	-0.31189	-0.31189	-0.31189	2.16582	-0.31189	-0.31189	-0.31189	-0.31189	-0.31189	-0.31189	-0.31189	-0.31189	-0.31189	-0.31189	-0.31189	-0.31189	-0.31189	-0.31189	-0.31189
FBgn0267744	lncRNA:CR46075	2R	6501032	6501772	740	-	FALSE	FALSE		0	5	6	0	0	0	0	0	0	0	0	0	0	0	2	0	0	0	1	0	1	0	0	0	1	0	1	0	0	2	0	1.63975	1.74099	0	0	0	0	0	0	0	0	0	0	0	0.933133	0	0	0	1.71696	0	1.76252	0	0	0	1.39934	0	1.10351	0	0	1.65066	-0.577539	1.80054	1.94736	-0.577539	-0.577539	-0.577539	-0.577539	-0.577539	-0.577539	-0.577539	-0.577539	-0.577539	-0.577539	-0.577539	0.775755	-0.577539	-0.577539	-0.577539	1.91252	-0.577539	1.97859	-0.577539	-0.577539	-0.577539	1.45188	-0.577539	1.02285	-0.577539	-0.577539	1.81637
FBgn0267745	lncRNA:CR46076	3R	28140480	28141378	898	+	FALSE	FALSE		0	4	8	0	1	7	0	5	16	13	21	49	1	9	9	0	1	1	0	1	1	0	2	2	0	2	4	0	1	2	0	1.08099	1.91289	0	1.71386	4.85408	0	9.13416	5.98403	15.276	9.40809	10.4032	0.5721	3.49486	3.46028	0	1.17095	1.47552	0	1.0606	1.45241	0	1.14661	1.18791	0	2.50429	3.63741	0	3.18861	1.36024	-0.764668	-0.474562	-0.251306	-0.764668	-0.304719	0.538022	-0.764668	1.68667	0.841266	3.33497	1.76018	2.02724	-0.611134	0.173249	0.163968	-0.764668	-0.450419	-0.368683	-0.764668	-0.480035	-0.374884	-0.764668	-0.456951	-0.445867	-0.764668	-0.0925914	0.211504	-0.764668	0.0910591	-0.399622
FBgn0267746	lncRNA:CR46077	3R	28137647	28137965	318	-	FALSE	FALSE		0	1	2	1	3	8	6	2	13	10	19	39	4	1	5	1	0	2	0	2	2	0	0	3	0	0	3	0	0	1	0	0.763153	1.35045	16.7869	14.5193	15.6656	60.8499	10.3176	13.7299	33.1831	24.0373	23.3821	6.46221	1.09657	5.4286	4.2415	0	8.33342	0	5.99004	8.20293	0	0	5.03183	0	0	7.70376	0	0	1.92058	-0.689584	-0.630893	-0.585726	0.601429	0.427041	0.515201	3.99015	0.103902	0.366328	1.8624	1.15903	1.10865	-0.1926	-0.605251	-0.272091	-0.363386	-0.689584	-0.0486918	-0.689584	-0.228912	-0.0587277	-0.689584	-0.689584	-0.302605	-0.689584	-0.689584	-0.097117	-0.689584	-0.689584	-0.541879
FBgn0267747	lncRNA:CR46078	3R	28146392	28146962	570	-	FALSE	FALSE
FBgn0267748	lncRNA:CR46079	3R	28152964	28153752	788	-	FALSE	FALSE		0	5	6	1	3	6	5	4	25	11	33	51	0	4	10	0	0	1	0	2	3	0	3	3	0	3	0	0	2	3	0	1.53986	1.63494	6.77439	5.85931	4.74144	20.4635	8.32738	10.6553	14.7303	16.8479	12.3393	0	1.7701	4.38146	0	0	1.68149	0	2.4173	4.96548	0	1.96001	2.03061	0	4.28081	0	0	7.26744	2.32517	-0.830348	-0.550344	-0.533056	0.401485	0.235091	0.0318202	2.89067	0.683876	1.10717	1.84815	2.23322	1.41339	-0.830348	-0.508479	-0.0336374	-0.830348	-0.830348	-0.524591	-0.830348	-0.390794	0.0725584	-0.830348	-0.473946	-0.461108	-0.830348	-0.0519392	-0.830348	-0.830348	0.491139	-0.407546
FBgn0267749	lncRNA:CR46080	3R	28153301	28153759	458	+	FALSE	FALSE		0	3	2	1	4	5	4	4	22	7	17	36	0	5	7	0	1	0	0	3	0	0	0	1	0	0	3	0	0	0	0	1.58962	0.937649	11.6555	13.4415	6.79813	28.1663	14.3275	16.1327	16.1278	14.9328	14.9859	0	3.80687	5.27689	0	2.29589	0	0	6.23854	0	0	0	1.16457	0	0	5.3489	0	0	0	-0.741576	-0.524916	-0.613778	0.847027	1.09045	0.184986	3.0974	1.21121	1.45725	1.45659	1.29371	1.30095	-0.741576	-0.222713	-0.0223551	-0.741576	-0.428654	-0.741576	-0.741576	0.108715	-0.741576	-0.741576	-0.741576	-0.582849	-0.741576	-0.741576	-0.0125402	-0.741576	-0.741576	-0.741576
FBgn0267750	asRNA:CR46081	3R	15275601	15276217	616	-	FALSE	FALSE		0	0	0	0	0	0	0	0	2	1	0	2	0	0	0	0	0	0	0	0	1	0	0	0	0	0	0	0	0	0	0	0	0	0	0	0	0	0	1.09043	1.71302	0	0.619007	0	0	0	0	0	0	0	0	2.11731	0	0	0	0	0	0	0	0	0	-0.352315	-0.352315	-0.352315	-0.352315	-0.352315	-0.352315	-0.352315	-0.352315	1.72814	2.91599	-0.352315	0.8287	-0.352315	-0.352315	-0.352315	-0.352315	-0.352315	-0.352315	-0.352315	-0.352315	3.68735	-0.352315	-0.352315	-0.352315	-0.352315	-0.352315	-0.352315	-0.352315	-0.352315	-0.352315
FBgn0267751	asRNA:CR46082	3R	30135008	30137581	2573	+	FALSE	FALSE		0	0	1	0	0	1	0	1	1	0	5	7	0	2	1	0	0	0	0	0	0	0	0	0	0	0	0	0	0	0	0	0	0.0834518	0	0	0.242017	0	0.63758	0.13053	0	0.781787	0.518686	0	0.271053	0.134185	0	0	0	0	0	0	0	0	0	0	0	0	0	0	0	-0.458786	-0.458786	-0.0484693	-0.458786	-0.458786	0.731165	-0.458786	2.67608	0.183005	-0.458786	3.38512	2.0915	-0.458786	0.87393	0.200978	-0.458786	-0.458786	-0.458786	-0.458786	-0.458786	-0.458786	-0.458786	-0.458786	-0.458786	-0.458786	-0.458786	-0.458786	-0.458786	-0.458786	-0.458786
FBgn0267752	lncRNA:CR46083	3R	26509539	26510100	561	-	FALSE	FALSE
FBgn0267753	lncRNA:CR46084	3R	26541292	26543209	1917	-	FALSE	FALSE		0	0	0	0	0	0	0	0	0	0	1	0	1	1	3	0	0	0	1	1	1	0	0	0	0	0	0	0	0	0	0	0	0	0	0	0	0	0	0	0	0.209863	0	0.267995	0.181904	0.540312	0	0	0	0.66278	0.496827	0.680368	0	0	0	0	0	0	0	0	0	-0.481993	-0.481993	-0.481993	-0.481993	-0.481993	-0.481993	-0.481993	-0.481993	-0.481993	-0.481993	0.516208	-0.481993	0.792706	0.383221	2.08796	-0.481993	-0.481993	-0.481993	2.67048	1.88113	2.75413	-0.481993	-0.481993	-0.481993	-0.481993	-0.481993	-0.481993	-0.481993	-0.481993	-0.481993
FBgn0267754	lncRNA:CR46085	3R	27245333	27245701	368	+	FALSE	FALSE		0	0	0	0	0	0	0	0	0	0	0	0	1	0	0	0	1	0	0	0	0	1	0	0	1	0	0	0	0	0	0	0	0	0	0	0	0	0	0	0	0	0	1.39605	0	0	0	2.85738	0	0	0	0	1.22929	0	0	2.81389	0	0	0	0	0	-0.358596	-0.358596	-0.358596	-0.358596	-0.358596	-0.358596	-0.358596	-0.358596	-0.358596	-0.358596	-0.358596	-0.358596	1.4516	-0.358596	-0.358596	-0.358596	3.34646	-0.358596	-0.358596	-0.358596	-0.358596	1.23538	-0.358596	-0.358596	3.29006	-0.358596	-0.358596	-0.358596	-0.358596	-0.358596
FBgn0267755	lncRNA:CR46086	3R	27503393	27504101	708	-	FALSE	FALSE		0	1	1	1	1	1	0	0	0	0	0	0	0	0	0	0	0	0	0	0	0	0	0	0	0	0	0	0	0	0	0	0.342772	0.303279	7.53986	2.17379	0.879533	0	0	0	0	0	0	0	0	0	0	0	0	0	0	0	0	0	0	0	0	0	0	0	0	-0.264122	-0.0224677	-0.0503103	5.05148	1.2684	0.355948	-0.264122	-0.264122	-0.264122	-0.264122	-0.264122	-0.264122	-0.264122	-0.264122	-0.264122	-0.264122	-0.264122	-0.264122	-0.264122	-0.264122	-0.264122	-0.264122	-0.264122	-0.264122	-0.264122	-0.264122	-0.264122	-0.264122	-0.264122	-0.264122
FBgn0267756	lncRNA:CR46087	3R	27999622	28000302	680	-	FALSE	FALSE		0	3	1	1	4	1	6	8	13	9	18	32	1	1	7	0	0	0	0	3	4	0	3	1	0	1	4	0	0	3	0	1.07066	0.315767	7.85032	9.05322	0.915749	28.4563	19.2999	6.42073	13.9662	10.6493	8.97196	0.755508	0.512808	3.55414	0	0	0	0	4.20184	7.67215	0	2.27131	0.784373	0	1.65357	4.80352	0	0	2.69447	-0.683988	-0.522297	-0.636301	0.501566	0.683227	-0.545692	3.61347	2.23068	0.285669	1.42518	0.924271	0.670957	-0.569891	-0.606544	-0.147243	-0.683988	-0.683988	-0.683988	-0.683988	-0.0494269	0.474659	-0.683988	-0.340975	-0.565532	-0.683988	-0.434266	0.0414387	-0.683988	-0.683988	-0.27707
FBgn0267757	lncRNA:CR46088	3R	22928593	22929129	536	+	FALSE	FALSE
FBgn0267758	asRNA:CR46089	3R	23052916	23057984	5068	+	FALSE	FALSE		0	4	5	1	3	5	0	0	3	0	2	10	4	7	3	0	0	1	6	1	1	1	0	5	1	1	0	0	1	0	0	0.191541	0.211841	1.05332	0.911038	0.614354	0	0	0.198808	0	0.158764	0.376192	0.405482	0.481643	0.204376	0	0	0.261447	1.5042	0.187928	0.257353	0.0892618	0	0.526217	0.204323	0.221868	0	0	0.56499	0	-0.805885	-0.268977	-0.212076	2.14667	1.74784	0.916208	-0.805885	-0.805885	-0.248607	-0.805885	-0.360855	0.248618	0.33072	0.544207	-0.233	-0.805885	-0.805885	-0.0730238	3.41054	-0.279106	-0.0844999	-0.555676	-0.805885	0.669151	-0.233147	-0.183968	-0.805885	-0.805885	0.777836	-0.805885
FBgn0267759	lncRNA:CR46090	3R	23333504	23333803	299	-	FALSE	FALSE
FBgn0267760	asRNA:CR46091	3R	23746311	23747148	837	-	FALSE	FALSE	L1°	1	21	29	9	24	54	16	26	136	73	164	312	4	23	50	0	5	5	0	13	3	1	10	10	1	2	15	0	3	22	1.79929	6.08881	7.43958	57.4002	44.1304	40.1748	61.6496	50.9592	54.5712	92.0325	78.8273	71.0682	2.45518	9.58222	20.6248	0	6.28146	7.91526	0	14.7926	4.67479	0.540476	6.1509	6.37244	1.23717	2.6868	14.6344	0	10.263	16.0531	-0.775456	-0.618659	-0.569283	1.25696	0.771896	0.627306	1.41229	1.02151	1.15355	2.52289	2.04019	1.75657	-0.751481	-0.490962	-0.0873165	-0.841226	-0.611616	-0.551896	-0.841226	-0.300503	-0.670346	-0.82147	-0.616389	-0.608291	-0.796004	-0.743014	-0.306288	-0.841226	-0.466078	-0.25443
FBgn0267761	asRNA:CR46092	3R	23957305	23958388	1083	+	FALSE	FALSE		0	18	31	2	18	40	2	18	108	14	115	189	3	25	41	0	7	11	0	5	10	0	12	8	0	6	10	0	2	9	0	4.03351	6.14623	9.85821	25.5797	22.9994	5.95576	27.2658	33.4923	13.6409	42.7197	33.2721	1.42312	8.04962	13.0707	0	6.79651	13.4581	0	4.39712	12.0431	0	5.70449	3.93997	0	6.22951	7.54015	0	5.28785	5.07545	-0.924769	-0.572854	-0.388523	-0.0646601	1.30701	1.08188	-0.405141	1.45412	1.99737	0.265374	2.80244	1.97815	-0.800605	-0.222456	0.215628	-0.924769	-0.331787	0.249426	-0.924769	-0.541129	0.125966	-0.924769	-0.427064	-0.581014	-0.924769	-0.381257	-0.266906	-0.924769	-0.463415	-0.481946
FBgn0267762	asRNA:CR46093	3R	24318816	24319782	966	-	FALSE	FALSE		0	2	3	0	1	0	0	0	3	0	2	1	8	11	11	5	4	0	11	6	3	10	8	3	4	4	3	5	0	11	0	0.502448	0.666837	0	1.59322	0	0	0	1.04302	0	0.832935	0.197365	4.25462	3.97081	3.93152	6.98136	4.35411	0	14.468	5.91563	4.05051	4.68301	4.2636	1.65644	4.28783	4.65601	2.53602	6.62058	0	6.95466	-0.910703	-0.755451	-0.704657	-0.910703	-0.418414	-0.910703	-0.910703	-0.910703	-0.588419	-0.910703	-0.653334	-0.849719	0.403934	0.31624	0.304099	1.24647	0.434675	-0.910703	3.55976	0.917171	0.340867	0.536302	0.40671	-0.398879	0.414195	0.527959	-0.127097	1.13499	-0.910703	1.23822
FBgn0267763	lncRNA:CR46094	3R	24573770	24574304	534	+	FALSE	FALSE		0	2	2	0	0	0	0	1	2	0	2	6	0	1	3	1	0	0	0	0	1	4	3	5	1	0	4	0	0	0	0	0.908924	0.804201	0	0	0	0	3.07209	1.25788	0	1.50677	2.14218	0	0.653014	1.93966	2.52584	0	0	0	0	2.44244	3.3886	2.8923	4.99413	1.93916	0	6.11684	0	0	0	-0.747226	-0.190285	-0.254454	-0.747226	-0.747226	-0.747226	-0.747226	1.13519	0.0235358	-0.747226	0.176044	0.565391	-0.747226	-0.347093	0.441294	0.800476	-0.747226	-0.747226	-0.747226	-0.747226	0.749376	1.32913	1.02503	2.31292	0.440989	-0.747226	3.00085	-0.747226	-0.747226	-0.747226
FBgn0267764	lncRNA:CR46095	3R	24607271	24607795	524	+	FALSE	FALSE		1	1	4	0	2	0	0	1	5	1	4	13	0	2	4	0	1	0	1	1	0	0	0	1	0	0	0	3	0	3	2.87406	0.463135	1.6391	0	5.87422	0	0	3.13071	3.20471	2.01378	3.07105	4.72997	0	1.33095	2.63557	0	2.00671	0	2.42471	1.81759	0	0	0	1.01789	0	0	0	7.32307	0	3.49664	0.635541	-0.601202	0.00203489	-0.838778	2.17454	-0.838778	-0.838778	0.767196	0.805153	0.194239	0.736591	1.58757	-0.838778	-0.156035	0.513198	-0.838778	0.190612	-0.838778	0.405036	0.0935974	-0.838778	-0.838778	-0.838778	-0.316628	-0.838778	-0.838778	-0.838778	2.91776	-0.838778	0.954905
FBgn0267765	asRNA:CR46096	3R	24815759	24817131	1372	+	FALSE	FALSE		0	4	6	0	0	1	0	0	1	2	0	3	0	0	1	0	0	0	0	0	1	0	0	1	0	0	0	1	0	1	0	0.707529	0.939016	0	0	0.45387	0	0	0.244791	1.53822	0	0.416882	0	0	0.251647	0	0	0	0	0	0.950631	0	0	0.388756	0	0	0	0.932285	0	0.44515	-0.607535	1.16655	1.74699	-0.607535	-0.607535	0.530517	-0.607535	-0.607535	0.00626473	3.24948	-0.607535	0.437774	-0.607535	-0.607535	0.0234542	-0.607535	-0.607535	-0.607535	-0.607535	-0.607535	1.77612	-0.607535	-0.607535	0.367249	-0.607535	-0.607535	-0.607535	1.73012	-0.607535	0.508653
FBgn0267766	asRNA:CR46097	3R	24924416	24925344	928	-	FALSE	FALSE		11	38	63	2	2	12	1	3	16	3	18	22	0	2	8	0	0	0	0	0	1	0	3	1	0	2	1	0	0	0	17.8514	9.93743	14.577	11.5048	3.31691	8.05227	3.47526	5.30332	5.79058	3.41128	7.80338	4.51982	0	0.751529	2.97637	0	0	0	0	0	1.40546	0	1.66432	0.574756	0	2.42333	0.879955	0	0	0	3.02307	1.35129	2.33137	1.68238	-0.0472614	0.953059	-0.0138101	0.372358	0.475288	-0.0273268	0.900482	0.206847	-0.747942	-0.589185	-0.119199	-0.747942	-0.747942	-0.747942	-0.747942	-0.747942	-0.451046	-0.747942	-0.396362	-0.626527	-0.747942	-0.236025	-0.562056	-0.747942	-0.747942	-0.747942
FBgn0267767	lncRNA:CR46098	3R	25137701	25138001	300	+	FALSE	FALSE
FBgn0267768	asRNA:CR46099	3R	25262182	25262636	454	+	FALSE	FALSE		0	0	4	0	1	2	2	1	6	2	1	12	0	1	2	0	1	1	0	1	0	1	0	0	0	0	1	0	0	0	0	0	1.89182	0	3.38997	2.74321	14.2072	3.61342	4.43859	4.64856	0.88614	5.03932	0	0.768083	1.52096	0	2.31612	2.91853	0	2.09783	0	0.996429	0	0	0	0	1.79867	0	0	0	-0.622776	-0.622776	0.040677	-0.622776	0.566072	0.339257	4.35965	0.644436	0.933819	1.00745	-0.312011	1.14449	-0.622776	-0.353413	-0.0893803	-0.622776	0.189476	0.400741	-0.622776	0.112925	-0.622776	-0.273333	-0.622776	-0.622776	-0.622776	-0.622776	0.00801127	-0.622776	-0.622776	-0.622776
FBgn0267769	lncRNA:CR46100	3R	25553703	25554335	632	-	FALSE	FALSE		0	1	0	0	0	0	0	0	0	0	0	0	0	0	0	0	0	1	0	0	0	0	0	0	0	0	0	0	0	0	0	0.383991	0	0	0	0	0	0	0	0	0	0	0	0	0	0	0	2.09654	0	0	0	0	0	0	0	0	0	0	0	0	-0.213789	0.779062	-0.213789	-0.213789	-0.213789	-0.213789	-0.213789	-0.213789	-0.213789	-0.213789	-0.213789	-0.213789	-0.213789	-0.213789	-0.213789	-0.213789	-0.213789	5.20704	-0.213789	-0.213789	-0.213789	-0.213789	-0.213789	-0.213789	-0.213789	-0.213789	-0.213789	-0.213789	-0.213789	-0.213789
FBgn0267770	asRNA:CR46101	3R	25657393	25658274	881	+	FALSE	FALSE		1	0	1	0	2	6	1	0	13	3	16	30	0	4	9	0	0	0	0	1	0	0	0	4	0	0	3	0	0	1	1.70943	0	0.243725	0	3.49386	4.24092	3.66066	0	4.95584	3.59326	7.30638	6.4922	0	1.58324	3.52705	0	0	0	0	1.08106	0	0	0	2.42167	0	0	2.7807	0	0	0.693242	0.0543376	-0.741904	-0.628379	-0.741904	0.885514	1.23349	0.963209	-0.741904	1.56649	0.931814	2.66136	2.28212	-0.741904	-0.00443961	0.900972	-0.741904	-0.741904	-0.741904	-0.741904	-0.238352	-0.741904	-0.741904	-0.741904	0.386095	-0.741904	-0.741904	0.553326	-0.741904	-0.741904	-0.418997
FBgn0267771	lncRNA:CR46102	3R	25738027	25738689	662	+	FALSE	FALSE		0	0	0	0	0	0	0	0	0	0	0	0	1	0	0	0	0	0	0	0	0	1	0	0	0	0	0	0	0	0	0	0	0	0	0	0	0	0	0	0	0	0	0.776051	0	0	0	0	0	0	0	0	0.683351	0	0	0	0	0	0	0	0	-0.262203	-0.262203	-0.262203	-0.262203	-0.262203	-0.262203	-0.262203	-0.262203	-0.262203	-0.262203	-0.262203	-0.262203	3.92066	-0.262203	-0.262203	-0.262203	-0.262203	-0.262203	-0.262203	-0.262203	-0.262203	3.42102	-0.262203	-0.262203	-0.262203	-0.262203	-0.262203	-0.262203	-0.262203	-0.262203
FBgn0267772	lncRNA:CR46103	3R	28302913	28303571	658	-	FALSE	FALSE		0	2	2	0	2	1	0	1	6	3	9	26	0	0	2	0	1	3	0	1	0	0	1	1	0	0	1	0	0	1	0	0.737637	0.652649	0	4.67795	0.946366	0	2.49315	3.06249	4.81104	5.50269	7.53345	0	0	1.04942	0	1.59805	6.0411	0	1.44744	0	0	0.782416	0.810598	0	0	1.24103	0	0	0.928185	-0.697757	-0.349331	-0.389475	-0.697757	1.5119	-0.250737	-0.697757	0.479895	0.748826	1.57476	1.90146	2.8607	-0.697757	-0.697757	-0.202059	-0.697757	0.0570894	2.15578	-0.697757	-0.0140512	-0.697757	-0.697757	-0.328179	-0.314868	-0.697757	-0.697757	-0.111551	-0.697757	-0.697757	-0.259325
FBgn0267773	asRNA:CR46104	3R	28336889	28337629	740	+	FALSE	FALSE		3	11	19	2	2	6	0	0	5	0	5	3	0	5	3	0	0	3	0	0	2	2	1	4	14	9	13	1	0	6	6.10544	3.60744	5.51312	14.4276	4.15959	5.04899	0	0	2.26928	0	2.7183	0.772923	0	2.35615	1.3997	0	0	5.37168	0	0	3.52504	1.22264	0.695716	2.8831	19.5907	13.6755	14.3456	1.72851	0	4.95199	0.435901	-0.0531594	0.319936	2.06522	0.0549393	0.229068	-0.759428	-0.759428	-0.315146	-0.759428	-0.227238	-0.608104	-0.759428	-0.29814	-0.485394	-0.759428	-0.759428	0.292244	-0.759428	-0.759428	-0.0692922	-0.520057	-0.62322	-0.194972	3.07606	1.91796	2.04917	-0.421019	-0.759428	0.210078
FBgn0267774	asRNA:CR46105	3R	28340412	28340800	388	-	FALSE	FALSE		0	7	4	1	3	4	0	4	12	8	14	31	1	4	5	0	3	0	0	0	0	0	2	1	0	1	4	0	0	1	0	4.37829	2.21362	13.7583	11.8998	6.41968	0	16.9123	10.3872	21.7572	14.5163	15.2327	1.32409	3.59494	4.44921	0	8.13029	0	0	0	0	0	2.65376	1.37467	0	2.89801	8.41854	0	0	1.57409	-0.811666	-0.109781	-0.456799	1.39393	1.096	0.217474	-0.811666	1.89955	0.85351	2.67623	1.51544	1.63029	-0.599401	-0.23536	-0.0984119	-0.811666	0.491701	-0.811666	-0.811666	-0.811666	-0.811666	-0.811666	-0.386241	-0.591292	-0.811666	-0.347086	0.537911	-0.811666	-0.811666	-0.559324
FBgn0267775	lncRNA:CR46106	3R	28427094	28427990	896	-	FALSE	FALSE		0	2	3	0	0	6	0	2	14	3	14	34	0	2	6	0	0	1	0	0	0	0	1	1	0	1	0	0	1	2	0	0.541702	0.718934	0	0	4.16993	0	3.66182	5.24771	3.53311	6.28606	7.23465	0	0.77837	2.312	0	0	1.47881	0	0	0	0	0.574587	0.595283	0	1.25494	0	0	3.19572	1.36327	-0.690996	-0.429524	-0.343976	-0.690996	-0.690996	1.32177	-0.690996	1.07651	1.842	1.01439	2.3432	2.80107	-0.690996	-0.315288	0.424976	-0.690996	-0.690996	0.0228056	-0.690996	-0.690996	-0.690996	-0.690996	-0.413651	-0.403661	-0.690996	-0.0852536	-0.690996	-0.690996	0.851537	-0.0329633
FBgn0267776	asRNA:CR46107	3R	29054343	29055703	1360	-	FALSE	FALSE		0	6	4	0	0	1	0	0	1	0	1	2	0	0	0	0	0	0	0	0	0	0	0	0	0	0	0	0	0	0	0	1.07066	0.631534	0	0	0.457874	0	0	0.246951	0	0.295815	0.280374	0	0	0	0	0	0	0	0	0	0	0	0	0	0	0	0	0	0	-0.412505	4.02888	2.20727	-0.412505	-0.412505	1.48688	-0.412505	-0.412505	0.611916	-0.412505	0.814615	0.750563	-0.412505	-0.412505	-0.412505	-0.412505	-0.412505	-0.412505	-0.412505	-0.412505	-0.412505	-0.412505	-0.412505	-0.412505	-0.412505	-0.412505	-0.412505	-0.412505	-0.412505	-0.412505
FBgn0267777	lncRNA:CR46108	3R	29719713	29721191	1478	+	FALSE	FALSE	L1°	0	35	45	17	50	108	24	50	212	80	204	451	6	40	79	2	12	9	2	13	12	3	13	12	0	7	18	0	2	37	0	5.74688	6.53753	61.4004	52.0652	45.5024	52.3688	55.4971	48.1738	57.1162	55.5283	58.1766	2.08557	9.43734	18.4543	1.82517	8.53735	8.06842	1.71928	8.37714	10.5894	0.918224	4.52828	4.3305	0	5.32543	9.94504	0	3.87465	15.2893	-0.889748	-0.638859	-0.604342	1.79078	1.38324	1.09673	1.39649	1.53307	1.21336	1.60375	1.53443	1.65004	-0.798699	-0.477746	-0.0840963	-0.810068	-0.517037	-0.537508	-0.81469	-0.524031	-0.42745	-0.849662	-0.692059	-0.700693	-0.889748	-0.657258	-0.455582	-0.889748	-0.720594	-0.222269
FBgn0267778	asRNA:CR46109	3R	29745209	29746083	874	-	FALSE	FALSE		1	1	7	0	1	3	0	1	3	0	5	6	0	5	5	0	0	0	0	1	0	2	1	0	0	0	1	0	0	1	1.72312	0.277669	1.71974	0	1.76092	2.13745	0	1.877	1.15282	0	2.30153	1.30884	0	1.99491	1.97517	0	0	0	0	1.08972	0	1.03519	0.58905	0	0	0	0.934323	0	0	0.698794	1.15738	-0.566268	1.15335	-0.897378	1.20246	1.65145	-0.897378	1.34087	0.477312	-0.897378	1.84712	0.663365	-0.897378	1.48148	1.45794	-0.897378	-0.897378	-0.897378	-0.897378	0.402076	-0.897378	0.33705	-0.194957	-0.897378	-0.897378	-0.897378	0.216768	-0.897378	-0.897378	-0.0640916
FBgn0267779	lncRNA:CR46110	3R	29774324	29775051	727	-	FALSE	FALSE		0	1	0	0	0	2	0	1	8	1	4	15	0	3	2	0	1	0	1	1	0	0	0	0	0	1	1	0	0	0	0	0.333814	0	0	0	1.71309	0	2.25653	3.69577	1.45147	2.21352	3.93372	0	1.43897	0.949819	0	1.44638	0	1.74766	1.31006	0	0	0	0	0	1.54667	1.12324	0	0	0	-0.745895	-0.449016	-0.745895	-0.745895	-0.745895	0.777655	-0.745895	1.26096	2.54097	0.544983	1.22272	2.75258	-0.745895	0.533859	0.0988323	-0.745895	0.540451	-0.745895	0.808399	0.419219	-0.745895	-0.745895	-0.745895	-0.745895	-0.745895	0.629642	0.253069	-0.745895	-0.745895	-0.745895
FBgn0267780	lncRNA:CR46111	3R	30026218	30026872	654	+	FALSE	FALSE		0	1	1	0	0	0	0	2	7	2	9	19	0	3	2	0	0	0	0	0	0	0	0	0	0	1	1	0	0	0	0	0.371074	0.32832	0	0	0	0	5.0168	3.59476	3.22698	5.53635	5.53888	0	1.59959	1.05584	0	0	0	0	0	0	0	0	0	0	1.71931	1.24862	0	0	0	-0.55389	-0.342988	-0.367288	-0.55389	-0.55389	-0.55389	-0.55389	2.29743	1.48921	1.28018	2.59272	2.59416	-0.55389	0.355241	0.0462001	-0.55389	-0.55389	-0.55389	-0.55389	-0.55389	-0.55389	-0.55389	-0.55389	-0.55389	-0.55389	0.423285	0.155769	-0.55389	-0.55389	-0.55389
FBgn0267781	lncRNA:CR46112	3R	30106997	30107532	535	+	FALSE	FALSE		0	24	25	2	12	33	12	19	110	62	138	289	9	21	42	1	11	10	1	10	6	0	13	6	1	8	10	1	3	15	0	10.8867	10.0337	19.956	34.5207	38.4101	72.3375	58.2605	69.054	122.287	103.773	102.989	8.64245	13.6877	27.1044	2.52112	21.62	24.7666	2.37486	17.8022	14.6273	0	12.5099	5.98176	1.93553	16.8138	15.2635	2.39083	16.0563	17.1237	-0.866308	-0.538732	-0.564398	-0.265842	0.172403	0.289434	1.31029	0.886724	1.21149	2.81326	2.25617	2.23258	-0.60626	-0.454452	-0.0507478	-0.790448	-0.215773	-0.121092	-0.794849	-0.330648	-0.42618	-0.866308	-0.489891	-0.686319	-0.808068	-0.360387	-0.407036	-0.794369	-0.383182	-0.351063
FBgn0267782	lncRNA:CR46113	3R	30272762	30273555	793	-	FALSE	FALSE		0	2	0	0	0	4	2	6	11	1	19	41	0	2	8	0	1	1	0	2	4	0	1	2	0	1	0	0	0	1	0	0.612062	0	0	0	3.14103	8.13378	12.4123	4.65875	1.33067	9.63915	9.85728	0	0.879469	3.48307	0	1.326	1.67089	0	2.40206	6.57889	0	0.649218	1.3452	0	1.41794	0	0	0	0.770171	-0.674038	-0.498004	-0.674038	-0.674038	-0.674038	0.229348	1.6653	2.89585	0.665856	-0.291326	2.09826	2.161	-0.674038	-0.421096	0.327721	-0.674038	-0.29267	-0.193477	-0.674038	0.0168141	1.21811	-0.674038	-0.487318	-0.287146	-0.674038	-0.266227	-0.674038	-0.674038	-0.674038	-0.45253
FBgn0267783	lncRNA:CR46114	3R	30357255	30358138	883	-	FALSE	FALSE		0	1	0	2	2	6	3	3	13	8	3	16	0	3	2	0	1	0	1	1	2	0	1	2	0	1	4	0	0	0	0	0.274839	0	12.0911	3.48595	4.23132	10.9571	5.57359	4.94462	9.56034	1.36684	3.45466	0	1.18474	0.782014	0	1.19085	0	1.4389	1.07861	2.95417	0	0.583046	1.20809	0	1.27342	3.6992	0	0	0	-0.715823	-0.633083	-0.715823	2.92416	0.33361	0.558001	2.58278	0.962089	0.772737	2.16228	-0.304339	0.324192	-0.715823	-0.35916	-0.4804	-0.715823	-0.357323	-0.715823	-0.282646	-0.391109	0.17352	-0.715823	-0.540299	-0.35213	-0.715823	-0.332465	0.397809	-0.715823	-0.715823	-0.715823
FBgn0267785	lncRNA:CR46116	3R	30984809	30985135	326	+	FALSE	FALSE		0	0	1	4	3	3	1	3	10	6	7	22	1	2	4	0	1	0	0	3	0	0	2	1	0	0	0	0	0	1	0	0	0.658655	65.4996	14.163	5.73045	9.89278	15.0966	10.3023	19.4213	8.63851	12.8662	1.57591	2.13932	4.23631	0	3.22551	0	0	8.76457	0	0	3.15847	1.63611	0	0	0	0	0	1.87345	-0.504721	-0.504721	-0.451919	4.7461	0.630667	-0.0453349	0.288341	0.705507	0.321167	1.0522	0.187792	0.52671	-0.378387	-0.33322	-0.165114	-0.504721	-0.246145	-0.504721	-0.504721	0.197898	-0.504721	-0.504721	-0.25152	-0.37356	-0.504721	-0.504721	-0.504721	-0.504721	-0.504721	-0.354534
FBgn0267786	lncRNA:CR46117	3R	30992803	30993615	812	-	FALSE	FALSE		0	0	0	0	2	0	0	0	1	0	3	0	0	0	0	0	0	0	0	0	0	0	0	0	0	0	1	0	0	0	0	0	0	0	3.79076	0	0	0	0.413613	0	1.48636	0	0	0	0	0	0	0	0	0	0	0	0	0	0	0	1.00566	0	0	0	-0.298035	-0.298035	-0.298035	-0.298035	4.7634	-0.298035	-0.298035	-0.298035	0.254223	-0.298035	1.68656	-0.298035	-0.298035	-0.298035	-0.298035	-0.298035	-0.298035	-0.298035	-0.298035	-0.298035	-0.298035	-0.298035	-0.298035	-0.298035	-0.298035	-0.298035	1.04473	-0.298035	-0.298035	-0.298035
FBgn0267787	lncRNA:CR46118	3R	31345139	31345746	607	+	FALSE	FALSE		0	0	0	0	0	0	0	0	1	1	3	0	0	0	1	0	0	0	1	1	2	0	1	1	0	0	0	0	0	0	0	0	0	0	0	0	0	0	0.553301	1.73842	1.98834	0	0	0	0.568796	0	0	0	2.09316	1.56906	4.29741	0	0.848155	0.878704	0	0	0	0	0	0	-0.498774	-0.498774	-0.498774	-0.498774	-0.498774	-0.498774	-0.498774	-0.498774	0.0708137	1.29082	1.5481	-0.498774	-0.498774	-0.498774	0.086765	-0.498774	-0.498774	-0.498774	1.656	1.11647	3.92514	-0.498774	0.374347	0.405796	-0.498774	-0.498774	-0.498774	-0.498774	-0.498774	-0.498774
FBgn0267788	lncRNA:CR46119	3R	31570983	31571281	298	-	FALSE	FALSE		4	15	31	0	1	7	2	0	3	0	0	2	0	1	3	0	0	0	0	1	0	0	0	0	1	1	0	0	0	1	20.2149	12.2156	22.3368	0	5.16459	14.6274	21.6446	0	3.38108	0	0	1.27956	0	1.17017	3.47576	0	0	0	0	3.19603	0	0	0	0	3.47487	3.77324	0	0	0	2.04948	2.36968	1.20542	2.67852	-0.572497	0.179183	1.55645	2.57777	-0.572497	-0.080398	-0.572497	-0.572497	-0.386263	-0.572497	-0.402185	-0.0666168	-0.572497	-0.572497	-0.572497	-0.572497	-0.10733	-0.572497	-0.572497	-0.572497	-0.572497	-0.0667468	-0.02332	-0.572497	-0.572497	-0.572497	-0.274205
FBgn0267789	lncRNA:CR46120	3R	31568103	31569097	994	+	FALSE	FALSE		0	5	6	2	3	9	0	14	57	19	63	110	2	14	17	0	1	2	0	2	8	0	2	4	0	2	2	0	2	4	0	1.22074	1.29611	10.7409	4.64501	5.63821	0	23.1056	19.2592	20.1702	25.4984	21.0986	1.03369	4.9114	5.90483	0	1.05786	2.66602	0	1.91633	10.4971	0	1.03588	2.14637	0	2.26243	1.64305	0	5.76131	2.45773	-0.748354	-0.592607	-0.582991	0.622014	-0.155723	-0.0290065	-0.748354	2.19955	1.70882	1.82505	2.50484	1.94349	-0.616471	-0.121736	0.00501016	-0.748354	-0.613387	-0.408211	-0.748354	-0.50386	0.590912	-0.748354	-0.616192	-0.47451	-0.748354	-0.459704	-0.538726	-0.748354	-0.0133015	-0.434786
FBgn0267790	rump	3R	9505853	9510324	4471	-	FALSE	TRUE	G|E1°	178	738	894	25	119	321	13	50	329	24	174	423	59	99	224	22	37	50	44	47	45	124	124	161	166	81	180	126	43	184	59.9574	40.0581	42.9347	29.8491	40.9632	44.708	9.37723	18.3459	24.7139	5.66435	15.6568	18.0377	6.77947	7.72137	17.2977	6.6369	8.70189	14.8179	12.5037	10.012	13.1273	12.5464	14.2784	19.2067	38.4466	20.371	32.8758	36.047	27.5386	25.1347	2.68314	1.25859	1.46452	0.527754	1.32339	1.59147	-0.937781	-0.295732	0.160134	-1.20358	-0.488242	-0.317796	-1.12375	-1.05632	-0.370773	-1.13396	-0.986128	-0.548299	-0.713962	-0.892341	-0.669326	-0.710908	-0.586915	-0.234113	1.14323	-0.150767	0.744425	0.971443	0.362345	0.190259
FBgn0267791	HnRNP-K	2R	20587551	20606854	19303	+	FALSE	TRUE	G|E1°|T	138	571	677	18	72	209	7	36	181	9	90	213	51	91	124	12	33	30	73	82	67	158	131	159	176	133	172	106	28	129	10.7667	7.17877	7.53077	4.97788	5.74063	6.74228	1.16952	3.05951	3.14922	0.491996	1.87576	2.10378	1.35736	1.64392	2.2179	0.838501	1.79765	2.05929	4.80496	4.04591	4.52706	3.70283	3.4939	4.39343	9.44153	7.74743	7.27632	7.02399	4.15347	4.08155	2.41981	1.07449	1.20648	0.249252	0.535252	0.910827	-1.17872	-0.470051	-0.436413	-1.43276	-0.913909	-0.828408	-1.10829	-1.00084	-0.78562	-1.30284	-0.943195	-0.845093	0.184416	-0.100195	0.0802145	-0.228833	-0.307175	0.0301103	1.92293	1.28772	1.11107	1.01646	-0.0598661	-0.0868303
FBgn0267792	rgr	2R	8600415	8612295	11880	+	FALSE	TRUE	C3	6	24	43	1	4	9	0	1	21	5	18	32	41	44	57	17	12	19	55	46	44	95	53	66	35	20	38	45	13	59	0.760611	0.490268	0.777191	0.449345	0.518198	0.471749	0	0.138089	0.59368	0.444117	0.609557	0.513547	1.77303	1.29152	1.65655	1.9301	1.06214	2.11913	5.88218	3.68781	4.83061	3.61751	2.2968	2.96319	3.05075	1.89297	2.61201	4.84506	3.13332	3.03317	-0.737089	-0.909735	-0.726501	-0.935869	-0.891898	-0.921561	-1.22283	-1.13464	-0.843694	-0.939207	-0.833554	-0.894868	-0.090542	-0.398043	-0.164929	0.00976606	-0.544528	0.130485	2.53363	1.13227	1.86208	1.08737	0.243949	0.669514	0.725432	-0.0139426	0.44525	1.87131	0.778162	0.714204
FBgn0267793	lncRNA:CR45232	2R	16297449	16306695	9246	-	FALSE	FALSE		0	0	0	0	1	0	0	0	0	0	0	0	0	0	0	0	0	0	0	1	0	1	0	1	0	0	0	0	0	0	0	0	0	0	0.166455	0	0	0	0	0	0	0	0	0	0	0	0	0	0	0.103009	0	0.0489269	0	0.0576869	0	0	0	0	0	0	-0.340423	-0.340423	-0.340423	-0.340423	4.17981	-0.340423	-0.340423	-0.340423	-0.340423	-0.340423	-0.340423	-0.340423	-0.340423	-0.340423	-0.340423	-0.340423	-0.340423	-0.340423	-0.340423	2.45686	-0.340423	0.988228	-0.340423	1.22611	-0.340423	-0.340423	-0.340423	-0.340423	-0.340423	-0.340423
FBgn0267794	lncRNA:CR43174	3L	17934032	17946114	12082	+	FALSE	FALSE		0	27	35	6	14	50	19	47	165	53	193	369	55	85	95	15	34	22	25	30	30	14	30	34	0	8	21	1	2	27	0	0.54233	0.622021	2.65099	1.78337	2.57701	5.07167	6.38166	4.58664	4.62893	6.42654	5.82283	2.33869	2.45326	2.71475	1.67455	2.95908	2.41271	2.62901	2.36488	3.23853	0.524193	1.27834	1.50097	0	0.74453	1.41935	0.105868	0.473989	1.36485	-1.27785	-0.986227	-0.943375	0.147666	-0.318883	0.107883	1.44933	2.15376	1.18852	1.21126	2.17789	1.85326	-0.0202717	0.0413392	0.181949	-0.377395	0.313332	0.0195308	0.135847	-0.00618536	0.463604	-0.99598	-0.590452	-0.470738	-1.27785	-0.877498	-0.514628	-1.22093	-1.02298	-0.543932
FBgn0267795	Frl	3L	14053215	14071583	18368	+	FALSE	TRUE	C3|T|P	218	964	1308	55	251	551	36	126	549	104	396	786	343	405	569	195	212	183	668	691	594	1177	834	877	1091	926	1204	1522	441	2314	17.874	12.7366	15.2905	15.9844	21.0312	18.6799	6.32086	11.2534	10.0383	5.97469	8.67345	8.15844	9.59357	7.68877	10.6954	14.3192	12.1364	13.2011	46.2068	35.8297	42.1784	28.9879	23.3759	25.4665	61.506	56.6866	53.527	105.988	68.7471	76.9417	-0.411346	-0.616602	-0.514567	-0.486842	-0.285208	-0.379148	-0.872932	-0.675862	-0.724408	-0.886763	-0.778939	-0.799515	-0.742177	-0.81828	-0.698157	-0.553372	-0.640582	-0.598045	0.720641	0.306041	0.559693	0.0326884	-0.191529	-0.108003	1.33189	1.13934	1.01311	3.10908	1.62119	1.9486
FBgn0267796	Tmc	3L	9597764	9614001	16237	+	FALSE	TRUE		0	1	0	1	0	1	0	1	2	0	0	1	6	6	5	1	3	1	8	10	1	5	8	10	0	0	0	0	0	0	0	0.0149463	0	0.328769	0	0.0383512	0	0.101034	0.0413689	0	0	0.011742	0.189843	0.128857	0.106319	0.0830694	0.194282	0.0816046	0.626002	0.586572	0.0803267	0.139305	0.253658	0.328493	0	0	0	0	0	0	-0.669008	-0.579048	-0.669008	1.30981	-0.669008	-0.438176	-0.669008	-0.0608935	-0.420013	-0.669008	-0.669008	-0.598334	0.473633	0.10657	-0.029088	-0.169022	0.500352	-0.177839	3.09883	2.8615	-0.18553	0.169452	0.857729	1.30815	-0.669008	-0.669008	-0.669008	-0.669008	-0.669008	-0.669008
FBgn0267797	lncRNA:CR46122	3R	1865108	1866008	900	-	FALSE	FALSE		1	12	15	2	6	14	3	8	53	11	42	92	1	5	23	0	2	3	1	0	2	0	3	5	0	2	11	0	0	6	1.67334	3.23577	3.57869	11.8627	10.2603	9.68659	10.7502	14.5822	19.778	12.8972	18.7744	19.4891	0.570828	1.93728	8.82329	0	2.3367	4.41671	1.41172	0	2.89837	0	1.7161	2.96319	0	2.49872	9.98064	0	0	4.07164	-0.687187	-0.439403	-0.385018	0.928743	0.674619	0.583632	0.752303	1.36002	2.18403	1.0928	2.02486	2.13821	-0.862035	-0.645331	0.446722	-0.952563	-0.581985	-0.252117	-0.728678	-0.952563	-0.492911	-0.952563	-0.680407	-0.482631	-0.952563	-0.55629	0.630267	-0.952563	-0.952563	-0.306842
FBgn0267798	lncRNA:CR46123	3R	1366234	1366601	367	-	FALSE	FALSE		0	0	0	0	0	1	0	0	0	0	0	0	0	0	1	0	0	0	0	0	0	0	0	0	1	0	0	0	0	0	0	0	0	0	0	1.69676	0	0	0	0	0	0	0	0	0.94076	0	0	0	0	0	0	0	0	0	2.82156	0	0	0	0	0	-0.29913	-0.29913	-0.29913	-0.29913	-0.29913	2.49008	-0.29913	-0.29913	-0.29913	-0.29913	-0.29913	-0.29913	-0.29913	-0.29913	1.24734	-0.29913	-0.29913	-0.29913	-0.29913	-0.29913	-0.29913	-0.29913	-0.29913	-0.29913	4.33909	-0.29913	-0.29913	-0.29913	-0.29913	-0.29913
FBgn0267799	lncRNA:CR46124	3R	8612711	8613030	319	+	FALSE	FALSE		0	10	9	7	17	23	7	30	83	64	79	170	6	16	24	1	3	5	1	4	2	0	7	5	0	0	8	1	0	12	0	7.6076	6.05797	117.14	82.0182	44.8975	70.769	154.278	87.3851	211.706	99.6311	101.603	9.66293	17.4901	25.9756	4.22821	9.88888	20.7682	3.98292	11.9425	8.17721	0	11.2972	8.36009	0	0	20.479	4.0097	0	22.9748	-0.728408	-0.585382	-0.614516	1.47386	0.813563	0.115682	0.602075	2.17208	0.914463	3.25174	1.14469	1.18176	-0.546741	-0.399587	-0.240057	-0.648916	-0.542493	-0.337957	-0.653527	-0.503884	-0.574673	-0.728408	-0.516016	-0.571235	-0.728408	-0.728408	-0.343396	-0.653024	-0.728408	-0.296474
FBgn0267800	lncRNA:CR46125	3R	8460241	8461200	959	-	FALSE	FALSE		0	2	3	0	3	1	0	3	19	2	9	22	1	3	5	0	1	0	0	0	2	0	0	2	1	0	1	0	0	0	0	0.506116	0.671705	0	4.81454	0.649332	0	5.13189	6.65403	2.20067	3.77557	4.37372	0.53571	1.09085	1.8001	0	1.09647	0	0	0	2.72005	0	0	1.11235	1.07978	0	0.85151	0	0	0	-0.705732	-0.43143	-0.341685	-0.705732	1.90363	-0.35381	-0.705732	2.07563	2.90059	0.486979	1.34054	1.66472	-0.41539	-0.114516	0.269878	-0.705732	-0.11147	-0.705732	-0.705732	-0.705732	0.768471	-0.705732	-0.705732	-0.102863	-0.120516	-0.705732	-0.244234	-0.705732	-0.705732	-0.705732
FBgn0267801	lncRNA:CR46126	3R	8413803	8414185	382	-	FALSE	FALSE
FBgn0267802	lncRNA:CR46127	3R	7883693	7884441	748	-	FALSE	FALSE		0	0	0	0	2	5	1	1	5	3	5	10	1	2	4	0	1	0	0	1	0	0	1	0	0	0	4	0	0	0	0	0	0	0	4.1151	4.16249	4.31156	2.19317	2.24501	4.23217	2.68922	2.54885	0.686826	0.932378	1.84631	0	1.40577	0	0	1.27328	0	0	0.688275	0	0	0	4.36684	0	0	0	-0.782097	-0.782097	-0.782097	-0.782097	1.77915	1.80865	1.90143	0.582942	0.615205	1.85202	0.891685	0.804318	-0.354614	-0.201781	0.36705	-0.782097	0.0928602	-0.782097	-0.782097	0.0103999	-0.782097	-0.782097	-0.353712	-0.782097	-0.782097	-0.782097	1.93584	-0.782097	-0.782097	-0.782097
FBgn0267803	asRNA:CR46128	3R	7537842	7541279	3437	+	FALSE	FALSE		0	6	12	1	3	11	2	8	32	4	24	60	3	13	21	2	2	6	1	10	5	12	4	15	0	1	3	1	1	9	0	0.423653	0.749682	1.55316	1.34336	1.99296	1.87666	3.81843	3.12695	1.22807	2.80925	3.32827	0.448425	1.31895	2.10953	0.784869	0.611881	2.31309	0.369668	2.77107	1.89739	1.57944	0.599162	2.32779	0	0.327153	0.712771	0.372155	0.833101	1.59928	-1.38407	-0.977118	-0.663942	0.107863	-0.0936647	0.530323	0.418611	2.28383	1.61961	-0.20441	1.31443	1.81299	-0.953323	-0.117118	0.642294	-0.630142	-0.796311	0.837832	-1.02897	1.27776	0.43852	0.133107	-0.808528	0.85195	-1.38407	-1.06981	-0.699398	-1.02659	-0.583811	0.15216
FBgn0267804	asRNA:CR46129	3R	7544843	7545250	407	-	FALSE	FALSE
FBgn0267805	lncRNA:CR46130	3R	7315399	7315661	262	+	FALSE	FALSE
FBgn0267806	lncRNA:CR46131	3R	6585431	6586105	674	+	FALSE	FALSE		0	6	1	3	5	14	12	13	74	31	58	126	3	6	29	0	5	1	1	4	5	0	3	4	0	1	12	0	0	5	0	2.16038	0.318578	23.7606	11.4173	12.9346	57.4192	31.6416	36.8741	48.534	34.62	35.6416	2.2867	3.10424	14.8554	0	7.80057	1.9659	1.88509	5.65233	9.67556	0	2.29153	3.16542	0	1.66829	14.5388	0	0	4.53076	-0.764503	-0.630132	-0.744688	0.713363	-0.0543708	0.0400057	2.80687	1.20354	1.529	2.25422	1.38879	1.45234	-0.622275	-0.571425	0.159473	-0.764503	-0.279322	-0.642228	-0.647254	-0.412939	-0.162701	-0.764503	-0.621974	-0.56762	-0.764503	-0.660739	0.139786	-0.764503	-0.764503	-0.482699
FBgn0267807	lncRNA:CR46132	3R	6554317	6554999	682	+	FALSE	FALSE		0	3	2	1	1	4	1	0	9	5	11	17	0	1	4	0	2	0	0	0	1	0	1	0	0	0	0	0	0	0	0	1.06752	0.629682	7.8273	2.25667	3.65225	4.72881	0	4.43208	7.73623	6.48884	4.75238	0	0.511304	2.02498	0	3.08363	0	0	0	1.91241	0	0.754883	0	0	0	0	0	0	0	-0.701229	-0.268184	-0.445795	2.47396	0.2142	0.780327	1.21704	-0.701229	1.09667	2.43702	1.931	1.2266	-0.701229	-0.493816	0.120215	-0.701229	0.549662	-0.701229	-0.701229	-0.701229	0.0745516	-0.701229	-0.395007	-0.701229	-0.701229	-0.701229	-0.701229	-0.701229	-0.701229	-0.701229
FBgn0267808	asRNA:CR46133	3R	5858195	5858894	699	+	FALSE	FALSE		0	1	1	0	0	0	0	0	0	0	0	0	0	0	1	0	0	0	0	0	0	0	0	0	0	0	0	0	0	0	0	0.347185	0.307184	0	0	0	0	0	0	0	0	0	0	0	0.493933	0	0	0	0	0	0	0	0	0	0	0	0	0	0	0	-0.320003	2.58255	2.24813	-0.320003	-0.320003	-0.320003	-0.320003	-0.320003	-0.320003	-0.320003	-0.320003	-0.320003	-0.320003	-0.320003	3.8094	-0.320003	-0.320003	-0.320003	-0.320003	-0.320003	-0.320003	-0.320003	-0.320003	-0.320003	-0.320003	-0.320003	-0.320003	-0.320003	-0.320003	-0.320003
FBgn0267809	asRNA:CR46134	3R	5662901	5665032	2131	-	FALSE	FALSE		0	5	7	0	6	15	2	3	11	2	20	52	0	6	3	0	1	0	0	1	0	0	2	1	0	0	0	0	0	3	0	0.56941	0.705327	0	4.33331	4.38322	3.02679	2.30947	1.73364	0.990354	3.77577	4.65229	0	0.981819	0.486052	0	0.493438	0	0	0.446934	0	0	0.483182	0.250293	0	0	0	0	0	0.859802	-0.679169	-0.298547	-0.207694	-0.679169	2.21743	2.25079	1.34409	0.864596	0.479682	-0.0171674	1.84474	2.43065	-0.679169	-0.0228722	-0.354268	-0.679169	-0.34933	-0.679169	-0.679169	-0.380416	-0.679169	-0.679169	-0.356186	-0.511861	-0.679169	-0.679169	-0.679169	-0.679169	-0.679169	-0.104435
FBgn0267810	asRNA:CR46135	3R	5613280	5616308	3028	-	FALSE	FALSE		2	9	12	0	0	2	0	0	0	0	1	2	1	3	1	0	1	0	1	4	2	1	0	0	1	1	0	2	2	1	0.994722	0.721316	0.850944	0	0	0.411301	0	0	0	0	0.132863	0.125927	0.169665	0.345485	0.114022	0	0.347265	0	0.4196	1.25815	0.86147	0.149398	0	0	0.341978	0.371343	0	0.844845	1.89126	0.201699	1.40009	0.804718	1.087	-0.766032	-0.766032	0.129624	-0.766032	-0.766032	-0.766032	-0.766032	-0.476708	-0.49181	-0.396566	-0.0136973	-0.517735	-0.766032	-0.00982207	-0.766032	0.147698	1.97373	1.10992	-0.440699	-0.766032	-0.766032	-0.0213332	0.0426113	-0.766032	1.07372	3.35242	-0.326808
FBgn0267811	asRNA:CR46136	3R	5560472	5561573	1101	+	FALSE	FALSE		0	0	4	1	0	1	0	1	8	3	5	9	0	3	4	0	0	0	1	0	0	0	1	0	0	1	2	0	0	0	0	0	0.780096	4.84852	0	0.565585	0	1.49	2.44035	2.87526	1.82701	1.55848	0	0.950162	1.25435	0	0	0	1.154	0	0	0	0.467602	0	0	1.02128	1.48338	0	0	0	-0.672957	-0.672957	0.0203469	3.63612	-0.672957	-0.170298	-0.672957	0.651271	1.49589	1.88241	0.950783	0.71213	-0.672957	0.171491	0.441833	-0.672957	-0.672957	-0.672957	0.352647	-0.672957	-0.672957	-0.672957	-0.25738	-0.672957	-0.672957	0.234694	0.64538	-0.672957	-0.672957	-0.672957
FBgn0267812	asRNA:CR46137	3R	4737500	4737908	408	+	FALSE	FALSE		0	0	1	0	0	0	0	0	0	0	0	1	0	0	0	0	0	0	0	0	1	0	0	0	0	0	0	2	0	0	0	0	0.526278	0	0	0	0	0	0	0	0	0.46729	0	0	0	0	0	0	0	0	3.19673	0	0	0	0	0	0	6.27008	0	0	-0.275712	-0.275712	0.140433	-0.275712	-0.275712	-0.275712	-0.275712	-0.275712	-0.275712	-0.275712	-0.275712	0.0937892	-0.275712	-0.275712	-0.275712	-0.275712	-0.275712	-0.275712	-0.275712	-0.275712	2.25204	-0.275712	-0.275712	-0.275712	-0.275712	-0.275712	-0.275712	4.68224	-0.275712	-0.275712
FBgn0267813	asRNA:CR46138	3R	4434624	4436101	1477	-	FALSE	FALSE		0	1	5	0	1	5	1	6	15	4	20	54	0	3	9	0	0	1	0	2	2	0	3	5	0	0	3	0	0	0	0	0.164308	0.726884	0	1.04201	2.10802	2.18351	6.66416	3.41083	2.85774	5.44763	6.97043	0	0.708279	2.10381	0	0	0.897098	0	1.28966	1.7661	0	1.04569	1.8056	0	0	1.65863	0	0	0	-0.734254	-0.64979	-0.360593	-0.734254	-0.198601	0.349392	0.388198	2.69151	1.01911	0.734794	2.06615	2.84896	-0.734254	-0.370157	0.347229	-0.734254	-0.734254	-0.273093	-0.734254	-0.0712912	0.173625	-0.734254	-0.196706	0.193929	-0.734254	-0.734254	0.118378	-0.734254	-0.734254	-0.734254
FBgn0267814	asRNA:CR46139	3R	4393350	4394493	1143	+	FALSE	FALSE		0	2	3	0	2	1	0	1	4	0	0	5	0	0	2	0	0	0	1	0	1	0	0	0	0	0	0	0	0	0	0	0.424641	0.563574	0	2.693	0.544802	0	1.43525	1.17534	0	0	0.834008	0	0	0.604128	0	0	0	1.11159	0	1.14109	0	0	0	0	0	0	0	0	0	-0.559877	0.117631	0.339294	-0.559877	3.73675	0.309345	-0.559877	1.73004	1.31536	-0.559877	-0.559877	0.770767	-0.559877	-0.559877	0.403998	-0.559877	-0.559877	-0.559877	1.21365	-0.559877	1.26071	-0.559877	-0.559877	-0.559877	-0.559877	-0.559877	-0.559877	-0.559877	-0.559877	-0.559877
FBgn0267815	asRNA:CR46140	3R	4309944	4310869	925	+	FALSE	FALSE		0	2	3	0	2	3	1	10	11	12	19	28	5	10	7	1	1	2	1	2	2	1	1	4	1	4	0	0	0	2	0	0.524719	0.696394	0	3.32767	2.0196	3.48654	17.7351	3.99393	13.6894	8.26362	5.77116	2.777	3.76983	2.61277	1.45816	1.13678	2.8649	1.37357	2.05928	2.82003	0.489058	0.556573	2.30648	1.11947	4.86238	0	0	0	1.32053	-0.763356	-0.631358	-0.588172	-0.763356	0.0737503	-0.255307	0.113715	3.69807	0.241356	2.68033	1.31544	0.688433	-0.0647748	0.184981	-0.106089	-0.396542	-0.47739	-0.0426646	-0.417822	-0.245325	-0.0539501	-0.640329	-0.623345	-0.183139	-0.481743	0.459823	-0.763356	-0.763356	-0.763356	-0.431164
FBgn0267816	lncRNA:CR46141	3R	3697234	3697640	406	-	FALSE	FALSE		0	13	10	0	10	13	8	7	26	21	48	110	6	9	19	0	5	5	0	3	1	0	7	8	0	5	15	0	0	6	0	7.77062	5.28871	0	37.9076	19.939	63.5477	28.2844	21.5079	54.5804	47.5635	51.6551	7.5923	7.73001	16.1574	0	12.9497	16.3179	0	7.03756	3.21248	0	8.87638	10.5098	0	13.8476	30.1699	0	0	9.0258	-0.879749	-0.453793	-0.589842	-0.879749	1.1982	0.21323	2.6037	0.670695	0.299231	2.11215	1.7275	1.95179	-0.463568	-0.456019	0.0059413	-0.879749	-0.169894	0.0147374	-0.879749	-0.493976	-0.703653	-0.879749	-0.393179	-0.30364	-0.879749	-0.120675	0.774051	-0.879749	-0.879749	-0.384989
FBgn0267817	lncRNA:CR46142	3R	7997606	7998352	746	-	FALSE	FALSE		0	1	1	0	0	0	2	0	4	1	3	17	0	0	3	0	1	0	1	0	0	0	1	0	0	0	0	0	0	0	0	0.325312	0.287831	0	0	0	8.64623	0	1.80082	1.41451	1.61786	4.34467	0	0	1.38844	0	1.40954	0	1.70315	0	0	0	0.690121	0	0	0	0	0	0	0	-0.446184	-0.261895	-0.283128	-0.446184	-0.446184	-0.446184	4.4519	-0.446184	0.573981	0.355133	0.470332	2.01507	-0.446184	-0.446184	0.340367	-0.446184	0.35232	-0.446184	0.518649	-0.446184	-0.446184	-0.446184	-0.0552311	-0.446184	-0.446184	-0.446184	-0.446184	-0.446184	-0.446184	-0.446184
FBgn0267818	lncRNA:CR46143	3R	7995985	7997435	1450	-	FALSE	FALSE		0	0	0	0	1	1	1	0	2	0	0	4	0	0	0	0	0	0	0	0	0	0	0	0	0	0	0	0	0	0	0	0	0	0	1.06141	0.429455	2.22417	0	0.463246	0	0	0.525943	0	0	0	0	0	0	0	0	0	0	0	0	0	0	0	0	0	0	-0.344409	-0.344409	-0.344409	-0.344409	1.98685	0.598836	4.54071	-0.344409	0.673056	-0.344409	-0.344409	0.810761	-0.344409	-0.344409	-0.344409	-0.344409	-0.344409	-0.344409	-0.344409	-0.344409	-0.344409	-0.344409	-0.344409	-0.344409	-0.344409	-0.344409	-0.344409	-0.344409	-0.344409	-0.344409
FBgn0267819	asRNA:CR46144	3R	9795008	9796050	1042	-	FALSE	FALSE
FBgn0267820	asRNA:CR46145	3R	9393890	9394737	847	+	FALSE	FALSE		1	1	14	1	5	16	6	9	49	19	48	119	3	9	17	0	2	5	1	3	6	0	4	3	0	3	6	0	0	3	1.77805	0.28652	3.54912	6.3025	9.08528	11.7631	22.8457	17.4315	19.4295	23.6709	22.799	26.7861	1.81964	3.7053	6.92964	0	2.48292	7.82181	1.50006	3.37338	9.23919	0	2.43131	1.88916	0	3.98262	5.78464	0	0	2.16321	-0.668397	-0.8491	-0.453826	-0.120245	0.216898	0.541324	1.88401	1.22806	1.47014	1.98399	1.87836	2.36141	-0.663358	-0.434905	-0.0442652	-0.883813	-0.582999	0.0638239	-0.702076	-0.475118	0.235544	-0.883813	-0.589252	-0.654935	-0.883813	-0.401306	-0.182986	-0.883813	-0.883813	-0.621734
FBgn0267821	da	2L	10388105	10393228	5123	+	FALSE	TRUE		159	228	381	20	42	148	8	18	110	30	48	184	98	78	107	41	23	25	81	32	30	153	69	67	157	43	67	132	17	102	46.7413	10.8006	15.9689	20.8402	12.6176	17.9896	5.03618	5.76399	7.21138	6.17932	3.76943	6.84762	9.82765	5.30926	7.21115	10.7946	4.72085	6.46601	20.0887	5.94912	7.6377	13.5104	6.93408	6.9756	31.7344	9.43789	10.6797	32.9574	9.50171	12.1601	3.52932	-0.163161	0.367823	0.868288	0.0235115	0.575426	-0.75539	-0.680617	-0.531914	-0.637946	-0.885534	-0.569285	-0.263123	-0.727334	-0.531938	-0.16378	-0.787787	-0.608492	0.791082	-0.661596	-0.488114	0.115239	-0.560404	-0.556137	1.98754	-0.303166	-0.175585	2.11318	-0.296609	-0.0234935
FBgn0267823	Gmer	2R	22887574	22888857	1283	-	TRUE	TRUE	G|E1°	93	553	707	9	52	180	2	14	99	6	30	97	83	132	127	20	41	39	27	54	46	78	79	87	32	27	39	18	4	38	109.165	104.601	118.323	37.4466	62.3776	87.3637	5.02735	17.901	25.9154	4.93479	9.40704	14.4142	33.2353	35.8766	34.1761	21.0257	33.6027	40.2771	26.738	40.0861	46.7624	27.5024	31.7004	36.168	25.8272	23.6629	24.8225	17.9452	8.92711	18.0891	2.39692	2.2444	2.70296	0.00010676	0.833292	1.66832	-1.08333	-0.653102	-0.385261	-1.08643	-0.936966	-0.769627	-0.140633	-0.0523621	-0.109193	-0.548674	-0.128356	0.0947025	-0.357771	0.0883197	0.31144	-0.332226	-0.19193	-0.0426245	-0.388208	-0.460539	-0.421784	-0.651623	-0.953005	-0.646813
FBgn0267824	PRAS40	2R	14481187	14497312	16125	+	FALSE	FALSE		44	66	99	4	7	21	2	0	16	3	2	20	74	28	36	22	8	7	43	16	13	91	15	37	42	5	13	23	1	17	4.10942	0.993305	1.31829	1.32421	0.668113	0.81097	0.400006	0	0.33325	0.19632	0.0498986	0.23647	2.35765	0.605511	0.770811	1.84022	0.521683	0.5752	3.38813	0.945034	1.0515	2.55296	0.478912	1.22386	2.69714	0.348659	0.658343	1.82445	0.177573	0.643887	2.94818	-0.107969	0.210762	0.216567	-0.426903	-0.286796	-0.689851	-1.08216	-0.755322	-0.889617	-1.03322	-0.85024	1.23012	-0.488301	-0.326182	0.722648	-0.570516	-0.518029	2.24077	-0.155312	-0.0508936	1.42167	-0.612464	0.118153	1.56308	-0.74021	-0.436486	0.707177	-0.908003	-0.450663
FBgn0267826	lncRNA:CR46147	X	16645867	16646167	300	-	FALSE	FALSE		0	3	1	0	0	0	0	0	1	0	0	1	0	0	0	0	0	0	0	0	0	0	0	0	0	0	0	0	0	1	0	2.42683	0.715739	0	0	0	0	0	1.11951	0	0	0.635514	0	0	0	0	0	0	0	0	0	0	0	0	0	0	0	0	0	2.03582	-0.382251	3.63161	0.801547	-0.382251	-0.382251	-0.382251	-0.382251	-0.382251	1.46937	-0.382251	-0.382251	0.66886	-0.382251	-0.382251	-0.382251	-0.382251	-0.382251	-0.382251	-0.382251	-0.382251	-0.382251	-0.382251	-0.382251	-0.382251	-0.382251	-0.382251	-0.382251	-0.382251	-0.382251	2.9849
FBgn0267827	lncRNA:CR46148	2L	588048	588784	736	+	FALSE	FALSE		178	115	134	13	19	47	7	6	29	27	35	58	4	6	12	1	5	2	1	3	2	1	6	8	1	2	3	0	0	4	364.225	37.9192	39.0933	94.2892	39.7308	39.7654	30.673	13.3736	13.2334	38.7106	19.1315	15.0244	2.7921	2.84274	5.62922	1.83261	7.14346	3.60058	1.72629	3.88213	3.5442	0.614645	4.19698	5.79754	1.40694	3.05551	3.32853	0	0	3.31927	5.04243	0.168146	0.185685	1.01019	0.195208	0.195725	0.0599042	-0.19851	-0.200605	0.179968	-0.1125	-0.173851	-0.356574	-0.355818	-0.314194	-0.370907	-0.291575	-0.344497	-0.372495	-0.340292	-0.34534	-0.389101	-0.335588	-0.31168	-0.377265	-0.35264	-0.348561	-0.398282	-0.398282	-0.348699
FBgn0267828	Fatp1	2L	10510672	10517218	6546	-	FALSE	TRUE		4	47	48	1	5	15	2	2	20	3	6	17	108	117	111	31	37	22	56	57	30	36	36	24	25	22	18	39	10	56	0.920262	1.74245	1.57449	0.815493	1.17556	1.42692	0.985348	0.50122	1.02613	0.483603	0.368751	0.49513	8.4761	6.23266	5.85453	6.38753	5.9435	4.45315	10.8694	8.29327	5.97738	2.48787	2.83133	1.95554	3.95475	3.77901	2.24546	7.62064	4.37423	5.22483	-0.932821	-0.648302	-0.706424	-0.969077	-0.844474	-0.757491	-0.910298	-1.07783	-0.896184	-1.08393	-1.12367	-1.07994	1.68188	0.905538	0.774685	0.959128	0.805472	0.289736	2.51007	1.61861	0.817199	-0.390348	-0.271495	-0.574563	0.117264	0.0564488	-0.474237	1.38585	0.262425	0.556778
FBgn0267849	Syx7	3L	21445834	21448128	2294	+	FALSE	TRUE	L1°	28	231	315	13	63	150	23	89	356	147	440	939	68	204	249	30	62	58	39	94	80	58	123	149	35	59	109	39	24	149	18.382	24.4375	29.4844	30.2515	42.2668	40.7177	32.3348	63.646	52.1202	67.6188	77.1645	78.0402	15.2287	31.0099	37.4758	17.639	28.4194	33.5008	21.6005	39.0267	45.4844	11.4376	27.6042	34.6437	15.799	28.9194	38.8009	21.7457	29.9568	39.6692	-1.00994	-0.659109	-0.366716	-0.322279	0.373829	0.284083	-0.20158	1.61244	0.944692	1.8426	2.39563	2.44637	-1.19262	-0.278337	0.0962648	-1.05298	-0.42842	-0.134028	-0.823475	0.186114	0.560244	-1.41226	-0.475646	-0.0678136	-1.15958	-0.39945	0.173033	-0.815058	-0.33935	0.223339
FBgn0267861	Maf1	2R	1512810	1527095	14285	-	FALSE	TRUE		59	284	316	3	16	44	6	6	48	3	23	66	149	292	237	54	92	74	74	128	73	147	215	214	87	85	117	77	41	161	6.22013	4.82477	4.74988	1.12108	1.72382	1.91804	1.35459	0.689042	1.12852	0.221608	0.647748	0.880867	5.35863	7.12798	5.72813	5.09871	6.77211	6.86392	6.58178	8.53408	6.66513	4.65521	7.74858	7.99033	6.30658	6.69067	6.68827	6.89467	8.21828	6.88345	0.495759	-0.0189793	-0.0466068	-1.38525	-1.1629	-1.09125	-1.29911	-1.54462	-1.3825	-1.71706	-1.55986	-1.47386	0.177959	0.83066	0.314265	0.0820757	0.699381	0.733248	0.629169	1.34936	0.659917	-0.08153	1.05959	1.14878	0.527649	0.669339	0.668455	0.744593	1.23286	0.740454
FBgn0267862	CR46150	Y	3258406	3259223	817	+	FALSE	FALSE		1	38	25	5	36	37	4	8	30	12	55	54	3	7	8	0	3	2	0	4	4	0	5	4	0	2	3	0	0	4	1.84334	11.2876	6.57043	32.6696	67.816	28.201	15.7897	16.0636	12.3324	15.499	27.0831	12.6014	1.88646	2.98772	3.38075	0	3.86114	3.24361	0	4.663	6.38563	0	3.15073	2.61138	0	2.75257	2.99852	0	0	2.99019	-0.549866	0.117711	-0.215725	1.62913	4.1135	1.31326	0.43595	0.455311	0.19157	0.415401	1.23424	0.21058	-0.546818	-0.468974	-0.441192	-0.680164	-0.407235	-0.450886	-0.680164	-0.350555	-0.228788	-0.680164	-0.457451	-0.495576	-0.680164	-0.485595	-0.46821	-0.680164	-0.680164	-0.468799
FBgn0267863	CR46151	Y	3264145	3264418	273	+	FALSE	FALSE
FBgn0267864	CR46152	Y	3272835	3273532	697	+	FALSE	FALSE
FBgn0267865	lncRNA:CR46153	3R	14598223	14598517	294	-	FALSE	FALSE		0	2	1	1	0	2	3	0	14	9	5	22	0	1	6	0	0	1	0	0	0	0	0	1	0	0	1	1	0	2	0	1.6509	0.730345	18.1572	0	4.23612	32.9086	0	15.993	32.3027	6.84197	14.2666	0	1.18609	7.0461	0	0	4.50685	0	0	0	0	0	1.8142	0	0	2.77754	4.35067	0	4.15473	-0.569607	-0.385129	-0.487995	1.45934	-0.569607	-0.0962491	3.10771	-0.569607	1.21751	3.04	0.194937	1.02459	-0.569607	-0.437069	0.217748	-0.569607	-0.569607	-0.0659963	-0.569607	-0.569607	-0.569607	-0.569607	-0.569607	-0.366882	-0.569607	-0.569607	-0.259235	-0.083449	-0.569607	-0.105343
FBgn0267866	CR46154	3R	12504977	12505250	273	+	FALSE	FALSE
FBgn0267867	CR46155	3R	12508260	12508533	273	+	FALSE	FALSE
FBgn0267868	lncRNA:CR46156	X	4313626	4314216	590	+	FALSE	FALSE		0	1	0	0	0	0	0	0	0	0	0	1	0	1	1	0	0	0	0	0	0	0	0	0	0	0	0	0	0	0	0	0.411326	0	0	0	0	0	0	0	0	0	0.323143	0	0.591033	0.585185	0	0	0	0	0	0	0	0	0	0	0	0	0	0	0	-0.373403	2.03815	-0.373403	-0.373403	-0.373403	-0.373403	-0.373403	-0.373403	-0.373403	-0.373403	-0.373403	1.52114	-0.373403	3.09174	3.05746	-0.373403	-0.373403	-0.373403	-0.373403	-0.373403	-0.373403	-0.373403	-0.373403	-0.373403	-0.373403	-0.373403	-0.373403	-0.373403	-0.373403	-0.373403
FBgn0267869	CR46157	Y	3059061	3059480	419	-	FALSE	FALSE
FBgn0267870	CR46158	Y	3061391	3062109	718	-	FALSE	FALSE
FBgn0267871	CR46159	Y	3071943	3072466	523	+	FALSE	FALSE
FBgn0267872	CR46160	Y	3084618	3085392	774	+	FALSE	FALSE		0	3	2	3	2	4	1	1	3	3	2	7	0	0	1	0	0	0	0	1	0	0	0	1	0	0	0	0	0	0	0	0.94063	0.554836	20.6908	3.97686	3.21814	4.16673	2.1195	1.30176	4.09001	1.03955	1.72426	0	0	0.446071	0	0	0	0	1.23051	0	0	0	0.689113	0	0	0	0	0	0	-0.399427	-0.155398	-0.255485	4.9684	0.632296	0.435458	0.681552	0.150438	-0.0617101	0.661649	-0.129734	0.0479009	-0.399427	-0.399427	-0.283702	-0.399427	-0.399427	-0.399427	-0.399427	-0.0801933	-0.399427	-0.399427	-0.399427	-0.220649	-0.399427	-0.399427	-0.399427	-0.399427	-0.399427	-0.399427
FBgn0267873	CR46161	Y	3074924	3075180	256	+	FALSE	FALSE
FBgn0267874	CR46162	Y	3085424	3085676	252	-	FALSE	FALSE
FBgn0267875	CR46163	Y	3091730	3091891	161	-	FALSE	FALSE
FBgn0267876	CR46164	Y	3093052	3093817	765	+	FALSE	FALSE
FBgn0267877	CR46165	Y	3093855	3094575	720	-	FALSE	FALSE
FBgn0267878	CR46166	Y	3110839	3111104	265	+	FALSE	FALSE
FBgn0267879	CR46167	Y	3113044	3113644	600	+	FALSE	FALSE		0	3	3	1	3	0	0	0	6	2	2	10	0	3	5	0	0	0	0	0	0	0	2	1	0	0	1	0	0	0	0	1.21341	1.07361	8.89703	7.69523	0	0	0	3.35853	3.51741	1.34103	3.17757	0	1.74355	2.87716	0	0	0	0	0	0	0	1.7161	0.888956	0	0	1.361	0	0	0	-0.583105	-0.0368853	-0.0998189	3.42191	2.88092	-0.583105	-0.583105	-0.583105	0.928745	1.00026	0.0205598	0.847283	-0.583105	0.201756	0.712053	-0.583105	-0.583105	-0.583105	-0.583105	-0.583105	-0.583105	-0.583105	0.1894	-0.18294	-0.583105	-0.583105	0.0295499	-0.583105	-0.583105	-0.583105
FBgn0267880	CR46168	Y	3113685	3114094	409	-	FALSE	FALSE
FBgn0267881	CR46169	Y	3134941	3135206	265	+	FALSE	FALSE
FBgn0267882	CR46170	Y	3136899	3137576	677	+	FALSE	FALSE		0	0	6	0	0	1	0	0	2	0	6	2	0	0	2	0	0	0	0	0	0	0	0	0	0	0	0	0	0	1	0	0	1.903	0	0	0.919807	0	0	0.992182	0	3.5655	0.563233	0	0	1.01997	0	0	0	0	0	0	0	0	0	0	0	0	0	0	0.902136	-0.428371	-0.428371	2.05045	-0.428371	-0.428371	0.769759	-0.428371	-0.428371	0.864034	-0.428371	4.21602	0.30529	-0.428371	-0.428371	0.900228	-0.428371	-0.428371	-0.428371	-0.428371	-0.428371	-0.428371	-0.428371	-0.428371	-0.428371	-0.428371	-0.428371	-0.428371	-0.428371	-0.428371	0.746741
FBgn0267883	CR46171	Y	3137617	3138026	409	-	FALSE	FALSE
FBgn0267884	CR46172	Y	3164949	3165401	452	+	FALSE	FALSE
FBgn0267885	CR46173	Y	3165390	3166079	689	-	FALSE	FALSE
FBgn0267886	CR46174	Y	3167772	3168037	265	-	FALSE	FALSE
FBgn0267887	CR46175	Y	3185268	3185720	452	+	FALSE	FALSE
FBgn0267888	CR46176	Y	3185709	3186398	689	-	FALSE	FALSE
FBgn0267889	CR46177	Y	3188367	3188632	265	-	FALSE	FALSE
FBgn0267890	CR46178	Y	3191215	3191491	276	-	FALSE	FALSE
FBgn0267891	CR46179	Y	3203123	3203840	717	+	FALSE	FALSE
FBgn0267892	CR46180	Y	3203881	3204640	759	-	FALSE	FALSE
FBgn0267893	CR46181	Y	3205803	3205967	164	+	FALSE	FALSE
FBgn0267894	CR46182	Y	3212762	3213536	774	-	FALSE	FALSE		0	0	0	0	0	2	0	0	1	0	0	0	0	0	0	0	0	0	0	0	0	0	0	0	0	0	0	0	0	0	0	0	0	0	0	1.60907	0	0	0.433919	0	0	0	0	0	0	0	0	0	0	0	0	0	0	0	0	0	0	0	0	0	-0.22578	-0.22578	-0.22578	-0.22578	-0.22578	5.10898	-0.22578	-0.22578	1.21285	-0.22578	-0.22578	-0.22578	-0.22578	-0.22578	-0.22578	-0.22578	-0.22578	-0.22578	-0.22578	-0.22578	-0.22578	-0.22578	-0.22578	-0.22578	-0.22578	-0.22578	-0.22578	-0.22578	-0.22578	-0.22578
FBgn0267895	CR46183	Y	3218291	3218817	526	-	FALSE	FALSE
FBgn0267896	CR46184	Y	3228674	3229392	718	+	FALSE	FALSE
FBgn0267897	CR46185	Y	3229424	3230181	757	-	FALSE	FALSE		0	3	2	1	0	6	4	6	14	13	21	32	1	7	10	0	2	3	0	0	3	0	2	1	0	0	1	0	0	1	0	0.961754	0.567296	7.05181	0	4.93561	17.0412	13.0026	6.21129	18.1214	11.1605	8.05936	0.67866	3.22453	4.56089	0	2.77812	5.25105	0	0	5.16882	0	1.36019	0.704588	0	0	1.07873	0	0	0.806798	-0.731331	-0.544142	-0.620917	0.641177	-0.731331	0.229297	2.58543	1.79939	0.477586	2.79567	1.44085	0.837279	-0.599242	-0.103734	0.156364	-0.731331	-0.19062	0.290691	-0.731331	-0.731331	0.274687	-0.731331	-0.466595	-0.594195	-0.731331	-0.731331	-0.521375	-0.731331	-0.731331	-0.574302
FBgn0267898	CR46186	Y	3231310	3231723	413	+	FALSE	FALSE
FBgn0267899	CR46187	Y	3060612	3061377	765	+	FALSE	FALSE		0	0	0	0	0	1	0	0	0	0	0	0	0	0	0	0	1	0	0	0	0	0	0	0	0	0	0	0	0	0	0	0	0	0	0	0.813999	0	0	0	0	0	0	0	0	0	0	1.37453	0	0	0	0	0	0	0	0	0	0	0	0	0	-0.253995	-0.253995	-0.253995	-0.253995	-0.253995	2.58012	-0.253995	-0.253995	-0.253995	-0.253995	-0.253995	-0.253995	-0.253995	-0.253995	-0.253995	-0.253995	4.53173	-0.253995	-0.253995	-0.253995	-0.253995	-0.253995	-0.253995	-0.253995	-0.253995	-0.253995	-0.253995	-0.253995	-0.253995	-0.253995
FBgn0267900	CR46188	Y	3236012	3237041	1029	-	FALSE	FALSE		0	1	2	0	1	2	0	0	0	0	1	0	0	0	0	0	0	0	0	0	0	0	0	1	0	0	0	0	0	0	0	0.235843	0.41734	0	1.49567	1.21032	0	0	0	0	0.39097	0	0	0	0	0	0	0	0	0	0	0	0	0.518342	0	0	0	0	0	0	-0.395889	0.260323	0.765322	-0.395889	3.76568	2.97171	-0.395889	-0.395889	-0.395889	-0.395889	0.691948	-0.395889	-0.395889	-0.395889	-0.395889	-0.395889	-0.395889	-0.395889	-0.395889	-0.395889	-0.395889	-0.395889	-0.395889	1.04635	-0.395889	-0.395889	-0.395889	-0.395889	-0.395889	-0.395889
FBgn0267901	CR46189	Y	3241623	3242076	453	+	FALSE	FALSE
FBgn0267902	CR46190	Y	3242065	3242646	581	-	FALSE	FALSE		0	0	0	0	1	0	0	0	0	0	2	0	0	0	0	0	0	0	0	0	0	0	0	0	0	0	0	0	0	0	0	0	0	0	2.64896	0	0	0	0	0	1.38488	0	0	0	0	0	0	0	0	0	0	0	0	0	0	0	0	0	0	0	-0.249949	-0.249949	-0.249949	-0.249949	4.67418	-0.249949	-0.249949	-0.249949	-0.249949	-0.249949	2.32439	-0.249949	-0.249949	-0.249949	-0.249949	-0.249949	-0.249949	-0.249949	-0.249949	-0.249949	-0.249949	-0.249949	-0.249949	-0.249949	-0.249949	-0.249949	-0.249949	-0.249949	-0.249949	-0.249949
FBgn0267903	CG46191	Y	3215547	3215855	308	-	FALSE	FALSE		0	0	0	0	0	0	0	0	0	0	1	2	0	0	0	0	0	0	0	0	0	0	0	0	0	0	0	0	0	0	0	0	0	0	0	0	0	0	0	0	1.30619	1.23801	0	0	0	0	0	0	0	0	0	0	0	0	0	0	0	0	0	0	-0.262668	-0.262668	-0.262668	-0.262668	-0.262668	-0.262668	-0.262668	-0.262668	-0.262668	-0.262668	3.78294	3.57177	-0.262668	-0.262668	-0.262668	-0.262668	-0.262668	-0.262668	-0.262668	-0.262668	-0.262668	-0.262668	-0.262668	-0.262668	-0.262668	-0.262668	-0.262668	-0.262668	-0.262668	-0.262668
FBgn0267904	CG46192	Y	3252956	3253357	401	-	FALSE	FALSE		0	0	0	0	1	1	0	0	1	1	2	2	0	0	0	0	0	0	0	0	0	0	0	0	0	0	0	0	0	0	0	0	0	0	3.83802	1.55289	0	0	0.83754	2.63148	2.00652	0.950894	0	0	0	0	0	0	0	0	0	0	0	0	0	0	0	0	0	0	-0.423888	-0.423888	-0.423888	-0.423888	3.70621	1.24718	-0.423888	-0.423888	0.477389	2.40784	1.73533	0.599369	-0.423888	-0.423888	-0.423888	-0.423888	-0.423888	-0.423888	-0.423888	-0.423888	-0.423888	-0.423888	-0.423888	-0.423888	-0.423888	-0.423888	-0.423888	-0.423888	-0.423888	-0.423888
FBgn0267905	CG46193	Y	3263180	3263488	308	+	FALSE	FALSE
FBgn0267910	lncRNA:CR34335	X	3545750	3546110	360	-	FALSE	FALSE	C1|C2|C3|C4|T|P	19077	57491	46438	1853	3137	7691	3658	1591	8616	6211	5734	10548	148093	100310	60192	58470	30773	17930	58481	34921	17166	161649	55677	43071	100818	37221	28118	65324	16075	53283	79805.9	38755.7	27697.9	27477	13411.1	13303.5	32770	7250.07	8038.09	18205.5	6407.87	5586.17	211339	97164	57727.3	219067	89884.3	65993.1	206397	92387.1	62191.7	203129	79622.8	63813.7	289995	116256	63780.9	232099	127857	90395.5	-0.106645	-0.624458	-0.763943	-0.766729	-0.944159	-0.945516	-0.699962	-1.02187	-1.01193	-0.883681	-1.0325	-1.04286	1.55253	0.112313	-0.385148	1.65002	0.0204847	-0.280882	1.4902	0.0520555	-0.328833	1.44897	-0.108956	-0.308373	2.54471	0.353145	-0.308787	1.8144	0.499483	0.026933
FBgn0267912	CanA-14F	X	16560684	16587172	26488	-	FALSE	FALSE		3	14	17	0	1	1	3	1	2	1	5	4	26	44	40	9	10	7	46	32	41	91	36	50	44	29	40	54	10	66	0.170569	0.128268	0.137808	0	0.0581035	0.0235091	0.365265	0.0619335	0.0253589	0.0398377	0.0759415	0.028791	0.504281	0.579252	0.521382	0.45829	0.396979	0.350162	2.20648	1.15061	2.01883	1.55415	0.699709	1.00682	1.72012	1.23106	1.23316	2.60764	1.08101	1.52179	-0.75662	-0.813637	-0.800777	-0.986528	-0.908211	-0.95484	-0.49419	-0.903048	-0.952347	-0.932831	-0.884167	-0.947721	-0.306812	-0.205759	-0.283761	-0.368802	-0.451443	-0.514547	1.98757	0.56437	1.73464	1.10831	-0.0433958	0.370559	1.33201	0.672811	0.675639	2.52829	0.470553	1.06468
FBgn0267913	lncRNA:CR46194	2R	12169558	12171706	2148	-	FALSE	FALSE		1	0	2	0	0	0	0	0	0	0	0	0	6	2	2	0	0	0	3	3	1	2	0	0	2	0	0	2	0	0	0.701122	0	0.199927	0	0	0	0	0	0	0	0	0	1.43504	0.324683	0.32147	0	0	0	1.77451	1.33019	0.6072	0.421209	0	0	0.964163	0	0	1.19096	0	0	0.758622	-0.597866	-0.211059	-0.597866	-0.597866	-0.597866	-0.597866	-0.597866	-0.597866	-0.597866	-0.597866	-0.597866	2.17857	0.0303114	0.0240955	-0.597866	-0.597866	-0.597866	2.83535	1.97571	0.576908	0.217064	-0.597866	-0.597866	1.26754	-0.597866	-0.597866	1.70634	-0.597866	-0.597866
FBgn0267914	asRNA:CR46195	X	8564408	8565178	770	-	FALSE	FALSE		0	0	1	0	0	0	0	0	0	0	0	0	0	1	2	0	0	0	0	1	0	0	0	0	0	1	0	0	0	0	0	0	0.278859	0	0	0	0	0	0	0	0	0	0	0.45287	0.896777	0	0	0	0	1.23691	0	0	0	0	0	1.46029	0	0	0	0	-0.382282	-0.382282	0.35704	-0.382282	-0.382282	-0.382282	-0.382282	-0.382282	-0.382282	-0.382282	-0.382282	-0.382282	-0.382282	0.818382	1.99529	-0.382282	-0.382282	-0.382282	-0.382282	2.89705	-0.382282	-0.382282	-0.382282	-0.382282	-0.382282	3.4893	-0.382282	-0.382282	-0.382282	-0.382282
FBgn0267915	lncRNA:CR46196	2L	7094515	7095248	733	+	FALSE	FALSE
FBgn0267916	lncRNA:CR46197	3L	15758026	15759201	1175	+	FALSE	FALSE		0	0	0	0	0	0	0	0	1	0	0	0	0	0	0	1	0	0	0	0	0	1	0	0	0	0	0	0	0	0	0	0	0	0	0	0	0	0	0.285833	0	0	0	0	0	0	1.14791	0	0	0	0	0	0.385003	0	0	0	0	0	0	0	0	-0.272312	-0.272312	-0.272312	-0.272312	-0.272312	-0.272312	-0.272312	-0.272312	1.01157	-0.272312	-0.272312	-0.272312	-0.272312	-0.272312	-0.272312	4.88382	-0.272312	-0.272312	-0.272312	-0.272312	-0.272312	1.45702	-0.272312	-0.272312	-0.272312	-0.272312	-0.272312	-0.272312	-0.272312	-0.272312
FBgn0267917	lncRNA:CR46198	3L	5085580	5086229	649	-	FALSE	FALSE
FBgn0267918	lncRNA:CR46199	3R	14911205	14911982	777	+	FALSE	FALSE		0	0	0	0	1	0	0	0	2	0	1	2	0	0	3	0	0	0	0	0	0	0	0	0	0	0	0	0	0	0	0	0	0	0	1.98076	0	0	0	0.864488	0	0.517771	0.490744	0	0	1.33305	0	0	0	0	0	0	0	0	0	0	0	0	0	0	0	-0.378221	-0.378221	-0.378221	-0.378221	3.95486	-0.378221	-0.378221	-0.378221	1.51293	-0.378221	0.754451	0.695329	-0.378221	-0.378221	2.53794	-0.378221	-0.378221	-0.378221	-0.378221	-0.378221	-0.378221	-0.378221	-0.378221	-0.378221	-0.378221	-0.378221	-0.378221	-0.378221	-0.378221	-0.378221
FBgn0267919	lncRNA:CR46200	3L	901888	902396	508	+	FALSE	FALSE
FBgn0267921	lncRNA:CR46202	2L	22046601	22047243	642	-	FALSE	FALSE
FBgn0267922	lncRNA:CR46203	3R	12256936	12257638	702	-	FALSE	FALSE		1	1	1	0	2	3	0	2	5	1	2	17	0	0	5	0	0	0	0	0	0	0	0	0	0	1	2	0	1	0	2.14531	0.345702	0.305871	0	4.38475	2.66115	0	4.67377	2.39212	1.50317	1.14618	4.61698	0	0	2.45911	0	0	0	0	0	0	0	0	0	0	1.60175	2.32649	0	4.07887	0	0.619122	-0.505624	-0.530518	-0.721685	2.01876	0.941518	-0.721685	2.1994	0.773375	0.217784	-0.00533206	2.1639	-0.721685	-0.721685	0.815244	-0.721685	-0.721685	-0.721685	-0.721685	-0.721685	-0.721685	-0.721685	-0.721685	-0.721685	-0.721685	0.279397	0.732357	-0.721685	1.82759	-0.721685
FBgn0267923	lncRNA:CR46204	2L	17450494	17452384	1890	+	FALSE	FALSE		0	0	1	0	0	0	0	1	1	0	0	0	1	0	0	0	2	0	1	1	0	5	2	0	0	0	0	4	0	6	0	0	0.113609	0	0	0	0	0.867986	0.1777	0	0	0	0.271823	0	0	0	1.11272	0	0.672249	0.503924	0	1.19677	0.544794	0	0	0	0	2.70708	0	1.93888	-0.518876	-0.518876	-0.34391	-0.518876	-0.518876	-0.518876	-0.518876	0.817882	-0.245206	-0.518876	-0.518876	-0.518876	-0.10025	-0.518876	-0.518876	-0.518876	1.19478	-0.518876	0.516433	0.257202	-0.518876	1.32423	0.320143	-0.518876	-0.518876	-0.518876	-0.518876	3.65021	-0.518876	2.46713
FBgn0267924	lncRNA:CR46205	2L	7404747	7404973	226	+	FALSE	FALSE
FBgn0267925	lncRNA:CR46206	2L	12767717	12768765	1048	-	FALSE	FALSE		0	2	2	0	2	2	2	4	16	3	8	23	0	4	3	0	0	0	0	1	1	0	0	0	0	0	3	0	0	0	0	0.463135	0.409774	0	2.93711	1.18838	6.15467	6.26143	5.12753	3.02067	3.07105	4.18421	0	1.33095	0.988337	0	0	0	0	0.908795	1.24453	0	0	0	0	0	2.33759	0	0	0	-0.684169	-0.444292	-0.47193	-0.684169	0.837083	-0.0686596	2.50359	2.55889	1.97159	0.880364	0.906456	1.48301	-0.684169	0.00518657	-0.172268	-0.684169	-0.684169	-0.684169	-0.684169	-0.213466	-0.0395762	-0.684169	-0.684169	-0.684169	-0.684169	-0.684169	0.526566	-0.684169	-0.684169	-0.684169
FBgn0267926	lncRNA:CR46207	3R	31131542	31132033	491	+	FALSE	FALSE
FBgn0267927	lncRNA:CR46208	2L	9663744	9668501	4757	-	FALSE	FALSE
FBgn0267928	lncRNA:CR46209	2L	19215451	19215967	516	+	FALSE	FALSE
FBgn0267929	lncRNA:CR46210	2L	7176037	7176624	587	+	FALSE	FALSE		0	0	0	3	6	5	0	3	17	3	8	24	1	2	2	0	1	0	0	0	1	0	0	5	0	1	5	0	0	1	0	0	0	27.2822	15.7313	5.30417	0	8.38413	9.72659	5.39296	5.4829	7.79506	0.875205	1.18811	1.17635	0	1.79134	0	0	0	2.22192	0	0	4.54322	0	1.91555	6.95569	0	0	1.04045	-0.60329	-0.60329	-0.60329	4.01974	2.06241	0.295512	-0.60329	0.817418	1.0449	0.310558	0.325799	0.7176	-0.454985	-0.401963	-0.403955	-0.60329	-0.299743	-0.60329	-0.60329	-0.60329	-0.226781	-0.60329	-0.60329	0.166568	-0.60329	-0.278696	0.575367	-0.60329	-0.60329	-0.426983
FBgn0267930	lncRNA:CR46211	X	16191134	16191631	497	-	FALSE	FALSE		3	134	175	30	19	58	20	16	104	105	61	163	18	22	32	0	6	5	4	7	12	1	6	9	1	5	15	2	3	18	9.0906	65.4315	75.6062	322.226	58.8368	72.6703	129.78	52.8127	70.2792	222.934	49.3778	62.5284	18.6065	15.4358	22.23	0	12.6944	13.3301	10.2258	13.4143	31.4913	0.910218	6.21525	9.65867	2.08352	11.3121	24.6458	5.14727	17.2839	22.1196	-0.555134	0.256785	0.40341	3.95741	0.161749	0.361101	1.18411	0.074937	0.326644	2.52653	0.0254376	0.214949	-0.418002	-0.463694	-0.365785	-0.686137	-0.503201	-0.494039	-0.538775	-0.492826	-0.232321	-0.67302	-0.59657	-0.546948	-0.656112	-0.52312	-0.330971	-0.611961	-0.437062	-0.367376
FBgn0267932	lncRNA:CR46212	3L	10603772	10604509	737	-	FALSE	FALSE		1	1	1	0	1	1	3	3	12	7	11	24	4	2	4	0	2	2	0	2	2	0	2	0	0	1	1	0	0	0	2.04343	0.329284	0.291345	0	2.08826	0.844924	13.1277	6.67772	5.46844	10.0225	6.00459	6.20855	2.78831	0.946295	1.87386	0	2.85351	3.5957	0	2.58458	3.53939	0	1.3971	0	0	1.52568	1.108	0	0	0	-0.145213	-0.677989	-0.689781	-0.780334	-0.13128	-0.517722	3.29991	1.29518	0.919318	2.33476	1.08596	1.14935	0.0863024	-0.486215	-0.197917	-0.780334	0.106567	0.337248	-0.780334	0.0229811	0.319747	-0.780334	-0.346101	-0.780334	-0.780334	-0.306136	-0.435955	-0.780334	-0.780334	-0.780334
FBgn0267933	lncRNA:CR46213	3L	15319923	15320356	433	+	FALSE	FALSE		0	3	11	4	10	20	1	2	26	9	21	37	2	3	11	0	0	5	0	1	1	0	3	1	0	1	3	0	0	4	0	1.6814	5.45482	49.3138	35.5438	28.7625	7.44814	7.57734	20.1667	21.933	19.5115	16.2915	2.37296	2.416	8.77102	0	0	15.3004	0	2.19958	3.01216	0	3.56695	1.23181	0	2.59683	5.65772	0	0	5.64199	-0.733111	-0.594325	-0.282862	3.33732	2.20072	1.64099	-0.118331	-0.107666	0.931479	1.07727	0.877393	0.61161	-0.537243	-0.53369	-0.00913868	-0.733111	-0.733111	0.529805	-0.733111	-0.551554	-0.484483	-0.733111	-0.438689	-0.631435	-0.733111	-0.518765	-0.266114	-0.733111	-0.733111	-0.267412
FBgn0267934	lncRNA:CR46214	3L	16759393	16762683	3290	-	FALSE	FALSE		0	0	0	0	0	0	0	0	0	0	1	0	0	0	1	0	0	0	0	0	0	0	0	0	0	0	0	0	0	0	0	0	0	0	0	0	0	0	0	0	0.122282	0	0	0	0.104942	0	0	0	0	0	0	0	0	0	0	0	0	0	0	0	-0.261953	-0.261953	-0.261953	-0.261953	-0.261953	-0.261953	-0.261953	-0.261953	-0.261953	-0.261953	3.9672	-0.261953	-0.261953	-0.261953	3.36749	-0.261953	-0.261953	-0.261953	-0.261953	-0.261953	-0.261953	-0.261953	-0.261953	-0.261953	-0.261953	-0.261953	-0.261953	-0.261953	-0.261953	-0.261953
FBgn0267935	lncRNA:CR46215	3L	18428524	18429255	731	-	FALSE	FALSE		0	8	4	0	6	8	5	5	39	20	39	65	4	6	13	0	2	4	1	1	4	0	2	1	0	0	6	0	0	3	0	2.6559	1.17495	0	12.6324	6.81487	22.0591	11.2209	17.9183	28.8706	21.4638	16.9528	2.81119	2.86219	6.14004	0	2.87693	7.25042	1.7381	1.3029	7.13688	0	1.40856	0.729649	0	0	6.70258	0	0	2.50648	-0.781538	-0.445358	-0.632815	-0.781538	0.817455	0.0810806	2.01068	0.638789	1.48654	2.87287	1.93532	1.36433	-0.425701	-0.419246	-0.0043394	-0.781538	-0.41738	0.136211	-0.561532	-0.616619	0.12184	-0.781538	-0.603244	-0.68918	-0.781538	-0.781538	0.0668671	-0.781538	-0.781538	-0.464271
FBgn0267936	lncRNA:CR46216	3L	19248529	19249689	1160	+	FALSE	FALSE	G	72	349	349	1	4	18	1	1	12	5	10	16	2	4	5	0	2	2	0	0	2	0	8	4	0	0	2	0	0	3	93.4764	73.014	64.6016	4.60191	5.30706	9.66273	2.78021	1.41422	3.47435	4.54837	3.46817	2.62971	0.885768	1.20245	1.48819	0	1.81296	2.28451	0	0	2.24873	0	3.55055	1.83922	0	0	1.40793	0	0	1.57952	3.60201	2.72352	2.36236	-0.213545	-0.183272	0.0037255	-0.291754	-0.350399	-0.261954	-0.215844	-0.262219	-0.298216	-0.373087	-0.359491	-0.347224	-0.411114	-0.33328	-0.313036	-0.411114	-0.411114	-0.314572	-0.411114	-0.258682	-0.332153	-0.411114	-0.411114	-0.350669	-0.411114	-0.411114	-0.343303
FBgn0267937	lncRNA:CR46217	3R	12833127	12833725	598	+	FALSE	FALSE		0	1	2	0	0	2	0	2	4	3	4	8	0	0	1	0	1	0	0	0	0	0	0	0	0	0	0	0	0	0	0	0.405824	0.718132	0	0	2.08264	0	5.4866	2.24651	5.29376	2.69102	2.55056	0	0	0.577356	0	1.75839	0	0	0	0	0	0	0	0	0	0	0	0	0	-0.52427	-0.256205	-0.0499113	-0.52427	-0.52427	0.851407	-0.52427	3.09988	0.959652	2.97249	1.25327	1.16049	-0.52427	-0.52427	-0.1429	-0.52427	0.637226	-0.52427	-0.52427	-0.52427	-0.52427	-0.52427	-0.52427	-0.52427	-0.52427	-0.52427	-0.52427	-0.52427	-0.52427	-0.52427
FBgn0267938	lncRNA:CR46218	3R	12873131	12874445	1314	+	FALSE	FALSE		0	0	1	0	0	0	0	0	0	0	1	2	0	0	0	0	0	0	0	0	0	0	0	0	0	0	0	0	0	0	0	0	0.163411	0	0	0	0	0	0	0	0.30617	0.290189	0	0	0	0	0	0	0	0	0	0	0	0	0	0	0	0	0	0	-0.316732	-0.316732	1.72694	-0.316732	-0.316732	-0.316732	-0.316732	-0.316732	-0.316732	-0.316732	3.51234	3.31248	-0.316732	-0.316732	-0.316732	-0.316732	-0.316732	-0.316732	-0.316732	-0.316732	-0.316732	-0.316732	-0.316732	-0.316732	-0.316732	-0.316732	-0.316732	-0.316732	-0.316732	-0.316732
FBgn0267939	lncRNA:CR46219	3R	30715125	30716848	1723	+	FALSE	FALSE		0	0	0	0	0	1	0	0	0	0	1	0	0	0	0	0	0	0	0	0	0	0	0	0	0	0	0	0	0	0	0	0	0	0	0	0.36141	0	0	0	0	0.233493	0	0	0	0	0	0	0	0	0	0	0	0	0	0	0	0	0	0	0	-0.256493	-0.256493	-0.256493	-0.256493	-0.256493	4.41818	-0.256493	-0.256493	-0.256493	-0.256493	2.76363	-0.256493	-0.256493	-0.256493	-0.256493	-0.256493	-0.256493	-0.256493	-0.256493	-0.256493	-0.256493	-0.256493	-0.256493	-0.256493	-0.256493	-0.256493	-0.256493	-0.256493	-0.256493	-0.256493
FBgn0267940	lncRNA:CR46220	3R	30904968	30905532	564	-	FALSE	FALSE
FBgn0267941	lncRNA:CR46221	3R	6037787	6038372	585	-	FALSE	FALSE
FBgn0267944	lncRNA:CR46224	3R	7318988	7319232	244	+	FALSE	FALSE		0	0	0	1	0	1	0	0	1	0	1	0	0	0	0	0	1	0	0	1	0	0	0	0	0	0	0	0	0	0	0	0	0	21.8779	0	2.55209	0	0	1.37645	0	1.6488	0	0	0	0	0	4.3095	0	0	3.90335	0	0	0	0	0	0	0	0	0	0	-0.291883	-0.291883	-0.291883	5.07912	-0.291883	0.334651	-0.291883	-0.291883	0.0460337	-0.291883	0.112896	-0.291883	-0.291883	-0.291883	-0.291883	-0.291883	0.766093	-0.291883	-0.291883	0.666384	-0.291883	-0.291883	-0.291883	-0.291883	-0.291883	-0.291883	-0.291883	-0.291883	-0.291883	-0.291883
FBgn0267945	lncRNA:CR46225	3R	7774029	7774583	554	+	FALSE	FALSE		0	2	2	0	2	2	1	1	8	3	7	11	0	1	3	0	0	0	0	0	3	1	0	0	0	0	0	0	1	2	0	0.87611	0.775168	0	5.55613	2.24805	5.82138	2.96118	4.84987	5.7142	5.08331	3.78555	0	0.62944	1.86963	0	0	0	0	0	7.06281	0.816568	0	0	0	0	0	0	5.16854	2.20486	-0.786708	-0.413625	-0.45661	-0.786708	1.57931	0.1706	1.69227	0.474281	1.27856	1.64663	1.37797	0.825332	-0.786708	-0.518667	0.00945681	-0.786708	-0.786708	-0.786708	-0.786708	-0.786708	2.22092	-0.438981	-0.786708	-0.786708	-0.786708	-0.786708	-0.786708	-0.786708	1.41426	0.152209
FBgn0267946	lncRNA:CR46226	3R	7775410	7775768	358	-	FALSE	FALSE		0	0	1	0	0	0	0	1	1	0	0	2	0	1	0	0	0	0	0	1	0	0	0	1	0	0	0	0	0	0	0	0	0.599781	0	0	0	0	4.58239	0.938138	0	0	1.06511	0	0.974049	0	0	0	0	0	2.66038	0	0	0	1.48987	0	0	0	0	0	0	-0.413417	-0.413417	0.190885	-0.413417	-0.413417	-0.413417	-0.413417	4.20351	0.531793	-0.413417	-0.413417	0.659719	-0.413417	0.567974	-0.413417	-0.413417	-0.413417	-0.413417	-0.413417	2.26702	-0.413417	-0.413417	-0.413417	1.08768	-0.413417	-0.413417	-0.413417	-0.413417	-0.413417	-0.413417
FBgn0267947	lncRNA:CR46227	3L	22708936	22709918	982	-	FALSE	FALSE
FBgn0267948	lncRNA:CR46228	3R	8517043	8517384	341	+	FALSE	FALSE		0	2	2	0	2	2	1	1	9	9	13	20	1	4	4	0	1	3	0	1	2	0	1	2	0	0	2	0	0	1	0	1.42336	1.25936	0	9.02667	3.65225	9.45761	4.81083	8.86417	27.8504	15.3372	11.1821	1.50659	4.09043	4.04996	0	3.08363	11.657	0	2.79301	7.64965	0	1.50977	3.12829	0	0	4.78943	0	0	1.79104	-0.763155	-0.528567	-0.555595	-0.763155	0.724558	-0.161216	0.795583	0.0297334	0.697776	3.82696	1.76462	1.0798	-0.51485	-0.0889979	-0.0956687	-0.763155	-0.254933	1.15807	-0.763155	-0.30283	0.497607	-0.763155	-0.514326	-0.247572	-0.763155	-0.763155	0.0262061	-0.763155	-0.763155	-0.467968
FBgn0267949	lncRNA:CR46229	2R	10671648	10672622	974	-	FALSE	FALSE		0	0	0	1	1	3	1	1	6	1	5	16	0	0	1	0	0	0	0	0	1	2	1	1	0	1	0	0	0	0	0	0	0	5.48072	1.58013	1.918	3.31113	1.68429	2.06891	1.08339	2.06523	3.1319	0	0	0.354475	0	0	0	0	0	1.33908	0.928909	0.528573	0.547611	0	1.15444	0	0	0	0	-0.692567	-0.692567	-0.692567	3.49751	0.515463	0.773766	1.83884	0.595092	0.889144	0.135699	0.886332	1.70181	-0.692567	-0.692567	-0.421566	-0.692567	-0.692567	-0.692567	-0.692567	-0.692567	0.331178	0.0175958	-0.288466	-0.273911	-0.692567	0.190019	-0.692567	-0.692567	-0.692567	-0.692567
FBgn0267950	lncRNA:CR46230	3L	10796802	10797361	559	+	FALSE	FALSE		0	1	9	0	3	2	2	2	32	12	21	29	1	5	14	1	1	2	0	3	1	0	2	2	0	2	3	1	0	1	0	0.434137	3.45706	0	8.25964	2.22794	11.5386	5.86939	19.226	22.6524	15.1135	9.89083	0.919044	3.11905	8.64692	2.41288	1.88107	4.74066	0	5.11136	2.33321	0	1.84197	1.90831	0	4.02299	4.38246	2.28819	0	1.09257	-0.824472	-0.749575	-0.228062	-0.824472	0.600479	-0.440109	1.16617	0.188113	2.49238	3.0835	1.78291	0.88189	-0.665919	-0.286375	0.667291	-0.408204	-0.499951	-0.00661534	-0.824472	0.057338	-0.421947	-0.824472	-0.506697	-0.495251	-0.824472	-0.130427	-0.0684118	-0.429715	-0.824472	-0.635983
FBgn0267951	lncRNA:CR46231	3L	10797626	10798408	782	+	FALSE	FALSE		0	0	0	0	0	1	0	0	1	0	0	1	0	0	0	0	0	0	0	0	0	0	0	0	1	0	0	0	0	0	0	0	0	0	0	0.796303	0	0	0.42948	0	0	0.243803	0	0	0	0	0	0	0	0	0	0	0	0	1.32418	0	0	0	0	0	-0.325669	-0.325669	-0.325669	-0.325669	-0.325669	2.45908	-0.325669	-0.325669	1.17626	-0.325669	-0.325669	0.526934	-0.325669	-0.325669	-0.325669	-0.325669	-0.325669	-0.325669	-0.325669	-0.325669	-0.325669	-0.325669	-0.325669	-0.325669	4.30512	-0.325669	-0.325669	-0.325669	-0.325669	-0.325669
FBgn0267952	CR46232	3R	28638621	28639910	1289	-	FALSE	FALSE
FBgn0267953	lncRNA:CR46233	3R	26637805	26639515	1710	-	FALSE	FALSE
FBgn0267954	lncRNA:CR46234	2R	18815654	18816452	798	-	FALSE	FALSE
FBgn0267955	lncRNA:CR46235	2R	17245061	17245501	440	-	FALSE	FALSE		0	1	0	0	0	1	0	1	1	1	3	3	0	1	2	0	0	0	0	0	0	0	0	0	0	0	0	0	0	0	0	0.551551	0	0	0	1.41525	0	3.7284	0.763303	2.39823	2.74301	1.29992	0	0.792522	1.56936	0	0	0	0	0	0	0	0	0	0	0	0	0	0	0	-0.526412	0.0443233	-0.526412	-0.526412	-0.526412	0.93806	-0.526412	3.33166	0.26344	1.95523	2.312	0.818716	-0.526412	0.293675	1.09753	-0.526412	-0.526412	-0.526412	-0.526412	-0.526412	-0.526412	-0.526412	-0.526412	-0.526412	-0.526412	-0.526412	-0.526412	-0.526412	-0.526412	-0.526412
FBgn0267956	lncRNA:CR46236	3R	30630387	30631430	1043	+	FALSE	FALSE		0	0	1	0	0	1	1	0	3	2	5	1	0	0	0	0	0	0	0	0	2	0	0	0	0	0	0	0	0	0	0	0	0.205869	0	0	0.597037	3.09209	0	0.966022	2.02344	1.92861	0.182794	0	0	0	0	0	0	0	0	2.50099	0	0	0	0	0	0	0	0	0	-0.454816	-0.454816	-0.21049	-0.454816	-0.454816	0.253748	3.21488	-0.454816	0.69166	1.9466	1.83406	-0.237875	-0.454816	-0.454816	-0.454816	-0.454816	-0.454816	-0.454816	-0.454816	-0.454816	2.51336	-0.454816	-0.454816	-0.454816	-0.454816	-0.454816	-0.454816	-0.454816	-0.454816	-0.454816
FBgn0267957	lncRNA:CR46237	2R	12900881	12901613	732	+	FALSE	FALSE		0	1	0	0	0	0	1	0	1	0	0	2	1	0	1	0	0	0	0	0	0	0	0	0	0	0	0	0	0	0	0	0.331534	0	0	0	0	4.4058	0	0.458816	0	0	0.520913	0.701838	0	0.471665	0	0	0	0	0	0	0	0	0	0	0	0	0	0	0	-0.282759	0.125382	-0.282759	-0.282759	-0.282759	-0.282759	5.14108	-0.282759	0.282076	-0.282759	-0.282759	0.358521	0.581252	-0.282759	0.297894	-0.282759	-0.282759	-0.282759	-0.282759	-0.282759	-0.282759	-0.282759	-0.282759	-0.282759	-0.282759	-0.282759	-0.282759	-0.282759	-0.282759	-0.282759
FBgn0267958	lncRNA:CR46238	3R	12744672	12745388	716	-	FALSE	FALSE		1	2	3	2	1	4	0	1	5	0	4	8	0	1	0	0	0	1	0	0	0	0	0	1	1	0	2	0	0	0	2.10336	0.677884	0.899671	14.9112	2.14951	3.47882	0	2.29119	2.34535	0	2.24753	2.13021	0	0.487025	0	0	0	1.85058	0	0	0	0	0	0.744935	1.44624	0	2.281	0	0	0	0.277053	-0.236817	-0.156866	4.89414	0.293686	0.77289	-0.481187	0.344763	0.364284	-0.481187	0.329022	0.286732	-0.481187	-0.30562	-0.481187	-0.481187	-0.481187	0.185926	-0.481187	-0.481187	-0.481187	-0.481187	-0.481187	-0.212646	0.0401679	-0.481187	0.341088	-0.481187	-0.481187	-0.481187
FBgn0267959	lncRNA:CR46239	3R	13864597	13865095	498	-	FALSE	FALSE		0	2	10	4	5	10	8	4	40	26	29	62	3	10	13	0	4	3	1	0	1	1	1	2	0	0	4	0	0	4	0	0.974629	4.31168	42.8773	15.4523	12.5042	51.808	13.1767	26.9762	55.0919	23.4276	23.7361	3.09485	7.0022	9.01279	0	8.44592	7.98201	2.55131	0	2.61901	0.908391	1.0338	2.14206	0	0	6.55902	0	0	4.90559	-0.71134	-0.647656	-0.429607	2.09034	0.29834	0.105707	2.67389	0.149647	1.05133	2.88847	0.819459	0.839618	-0.509117	-0.253804	-0.122428	-0.71134	-0.159468	-0.189781	-0.544633	-0.71134	-0.540209	-0.651984	-0.64379	-0.571374	-0.71134	-0.71134	-0.282762	-0.71134	-0.71134	-0.3908
FBgn0267960	lncRNA:CR46240	3L	11317704	11318357	653	+	FALSE	FALSE		0	0	0	0	1	1	0	0	0	2	1	1	0	0	0	0	0	0	0	0	0	0	0	0	0	0	0	0	0	0	0	0	0	0	2.35689	0.953613	0	0	0	3.23192	0.616092	0.291967	0	0	0	0	0	0	0	0	0	0	0	0	0	0	0	0	0	0	-0.339437	-0.339437	-0.339437	-0.339437	2.88189	0.963934	-0.339437	-0.339437	-0.339437	4.07786	0.50262	0.059615	-0.339437	-0.339437	-0.339437	-0.339437	-0.339437	-0.339437	-0.339437	-0.339437	-0.339437	-0.339437	-0.339437	-0.339437	-0.339437	-0.339437	-0.339437	-0.339437	-0.339437	-0.339437
FBgn0267961	lncRNA:CR46241	3L	12286342	12286683	341	-	FALSE	FALSE		0	0	1	0	0	0	1	0	0	1	2	2	0	0	0	0	0	0	0	0	0	0	0	0	0	0	0	0	0	0	0	0	0.629682	0	0	0	9.45761	0	0	3.09449	2.35958	1.11821	0	0	0	0	0	0	0	0	0	0	0	0	0	0	0	0	0	0	-0.303661	-0.303661	0.0406633	-0.303661	-0.303661	-0.303661	4.86797	-0.303661	-0.303661	1.38848	0.986607	0.307799	-0.303661	-0.303661	-0.303661	-0.303661	-0.303661	-0.303661	-0.303661	-0.303661	-0.303661	-0.303661	-0.303661	-0.303661	-0.303661	-0.303661	-0.303661	-0.303661	-0.303661	-0.303661
FBgn0267962	lncRNA:CR46242	X	14097599	14097965	366	+	FALSE	FALSE
FBgn0267963	lncRNA:CR46243	X	3363686	3364060	374	+	FALSE	FALSE
FBgn0267964	CG46244	2L	19606569	19731561	124992	+	FALSE	FALSE
FBgn0267965	lncRNA:CR46245	X	7134517	7135480	963	+	FALSE	FALSE
FBgn0267966	asRNA:CR46246	3L	9597171	9598375	1204	-	FALSE	FALSE
FBgn0267967	corolla	X	17629791	17632047	2256	-	FALSE	TRUE	M1°|L1°	66	227	275	21	54	119	17	60	253	82	224	559	14	49	83	3	4	14	2	19	20	1	23	20	4	11	29	1	3	38	44.0588	24.4189	26.1739	49.6909	36.8389	32.8468	24.3022	43.6302	37.6644	38.3547	39.9455	47.241	3.18814	7.57392	12.7023	1.79361	1.86439	8.22261	1.12637	8.02124	11.5626	0.200522	5.24871	4.72849	1.83601	5.48257	10.4971	0.566975	3.80767	10.2874	1.5331	0.371878	0.475649	1.8661	1.10622	0.870185	0.364981	1.50776	1.15503	1.19584	1.2899	1.72125	-0.8834	-0.624088	-0.320867	-0.965852	-0.961667	-0.585734	-1.0053	-0.59764	-0.388253	-1.06004	-0.761567	-0.792326	-0.963345	-0.74774	-0.451256	-1.03838	-0.84677	-0.463653
FBgn0267969	lncRNA:CR46247	X	4062859	4064506	1647	-	FALSE	FALSE
FBgn0267970	lncRNA:CR46248	X	1299770	1300333	563	+	FALSE	FALSE
FBgn0267972	Der-1	2L	1973957	1975413	1456	+	FALSE	TRUE	M1°|L1°	61	478	679	41	124	340	77	195	861	274	840	1868	172	326	460	66	91	96	60	102	89	167	204	200	118	114	191	166	66	384	63.0952	79.6719	100.135	150.321	131.073	145.413	170.555	219.709	198.606	198.579	232.101	244.603	60.6897	78.0765	109.079	61.1406	65.7198	87.3636	52.3578	66.7215	79.725	51.8868	72.1328	73.2656	83.9219	88.0389	107.122	145.831	129.796	161.076	-0.937736	-0.648973	-0.292517	0.581714	0.246417	0.49622	0.934196	1.79044	1.42283	1.42236	2.0063	2.22409	-0.979638	-0.676765	-0.136706	-0.971784	-0.892015	-0.514985	-1.12478	-0.874565	-0.648047	-1.13298	-0.780302	-0.760569	-0.574939	-0.503222	-0.17079	0.503503	0.224171	0.769066
FBgn0267975	vib	3R	19215434	19226651	11217	-	FALSE	TRUE	C1	197	909	1097	33	134	305	20	43	325	30	151	341	403	767	640	97	187	144	168	250	177	297	281	334	97	71	129	157	65	281	26.4495	19.6664	20.9993	15.7048	18.3857	16.932	5.75028	6.28878	9.73098	2.8222	5.41575	5.79594	18.4577	23.8442	19.6992	11.6639	17.53	17.0101	19.0294	21.2271	20.5808	11.9779	12.8971	15.8819	8.95467	7.11726	9.39121	17.903	16.5926	15.3	1.92726	0.820922	1.03832	0.17477	0.612026	0.374925	-1.44886	-1.36103	-0.79959	-1.92644	-1.50342	-1.44141	0.623763	1.50233	0.826263	-0.484331	0.472456	0.387659	0.717013	1.07547	0.970059	-0.433104	-0.283177	0.203641	-0.926209	-1.2259	-0.855008	0.533299	0.319564	0.108731
FBgn0267976	Tim23	2L	23312465	23313578	1113	-	FALSE	TRUE		370	2465	2853	135	403	903	110	324	1540	465	1244	2809	680	1202	1244	255	385	365	236	395	307	1050	911	859	287	247	409	216	94	571	500.65	537.478	550.405	647.493	557.265	505.217	318.738	477.556	464.703	440.861	449.659	481.175	313.879	376.594	385.896	309.024	363.732	434.528	269.407	338.01	359.757	426.772	421.393	411.651	267.019	249.536	300.08	248.234	241.83	313.33	0.963012	1.31098	1.43313	2.35047	1.49794	1.00616	-0.755808	0.744809	0.623362	0.398089	0.481222	0.779	-0.801718	-0.209147	-0.121254	-0.847589	-0.33067	0.338255	-1.22192	-0.573714	-0.368232	0.26497	0.214142	0.122097	-1.24448	-1.40967	-0.932099	-1.42197	-1.48248	-0.806906
FBgn0267977	mh	X	15472804	15475400	2596	-	FALSE	TRUE		35	215	259	2	19	75	0	2	45	0	24	55	6	15	35	7	10	12	4	16	12	43	27	31	32	17	18	2	2	15	20.3044	20.0989	21.4225	4.11265	11.2642	17.9904	0	1.26386	5.82181	0	3.71933	4.03928	1.18739	2.01489	4.65488	3.63697	4.05053	6.12487	1.9577	5.87006	6.02896	7.49317	5.35455	6.36925	12.7644	7.36335	5.66208	0.985436	2.20599	3.52896	2.2573	2.2235	2.44114	-0.405106	0.770819	1.87681	-1.08135	-0.87353	-0.124071	-1.08135	-0.469779	-0.41717	-0.886104	-0.75004	-0.315948	-0.483321	-0.415321	-0.0742382	-0.759442	-0.116137	-0.0900088	0.15075	-0.200902	-0.0340551	1.01749	0.129403	-0.150334	-0.919312	-0.718617	-0.501081
FBgn0267978	ap	2R	5706202	5727525	21323	-	FALSE	TRUE		2	12	25	3	21	37	2	10	70	5	66	144	3	19	41	1	2	11	1	14	8	32	16	23	1	3	18	11	2	31	0.141257	0.136575	0.251749	0.751051	1.51573	1.08053	0.302495	0.769354	1.10255	0.247438	1.24524	1.28754	0.0722805	0.31072	0.663866	0.0632556	0.0986275	0.683542	0.0595859	0.625326	0.489337	0.678897	0.38631	0.575322	0.0485631	0.158199	0.689339	0.659853	0.268571	0.88792	-0.974823	-0.98622	-0.705846	0.509631	2.37114	1.31171	-0.582313	0.554188	1.36531	-0.716341	1.71267	1.81563	-1.14274	-0.56229	0.297393	-1.16471	-1.0786	0.345289	-1.17364	0.203573	-0.127474	0.333982	-0.378278	0.0818448	-1.20047	-0.933579	0.359402	0.287624	-0.664895	0.842819
FBgn0267982	lncRNA:CR46249	3L	550297	551010	713	-	FALSE	FALSE		0	0	1	0	1	0	0	0	3	1	2	1	1	0	0	2	0	0	2	1	0	2	1	2	1	0	1	0	0	0	0	0	0.301152	0	2.15855	0	0	0	1.41313	1.47997	1.12849	0.267397	0.720541	0	0	3.78345	0	0	3.56396	1.33579	0	1.26894	0.722062	1.49614	1.45233	0	1.1453	0	0	0	-0.717974	-0.717974	-0.426274	-0.717974	1.37282	-0.717974	-0.717974	-0.717974	0.650799	0.715548	0.375098	-0.45897	-0.0200495	-0.717974	-0.717974	2.94672	-0.717974	-0.717974	2.73412	0.575887	-0.717974	0.511141	-0.0185762	0.731204	0.68877	-0.717974	0.391377	-0.717974	-0.717974	-0.717974
FBgn0267983	lncRNA:CR46250	3L	27364828	27365990	1162	-	FALSE	FALSE		1	4	2	0	2	1	2	2	9	7	5	17	4	3	0	0	0	0	0	1	0	0	2	1	0	1	1	0	0	2	1.29605	0.835396	0.369572	0	2.64896	0.535894	5.55085	2.82357	2.60127	6.35676	1.7311	2.78926	1.76849	0.900283	0	0	0	0	0	0.819636	0	0	0.88611	0.459013	0	0.967665	0.702752	0	0	1.0512	0.0792284	-0.209844	-0.502162	-0.734079	0.928219	-0.39779	2.74924	1.03779	0.898294	3.25497	0.352235	1.01626	0.375697	-0.169126	-0.734079	-0.734079	-0.734079	-0.734079	-0.734079	-0.219734	-0.734079	-0.734079	-0.17802	-0.446035	-0.734079	-0.126842	-0.293082	-0.734079	-0.734079	-0.0744229
FBgn0267984	asRNA:CR46251	3L	12806687	12808545	1858	-	FALSE	FALSE		0	3	2	0	0	1	0	1	2	0	0	4	0	0	1	0	0	0	0	0	0	0	1	0	0	0	0	0	0	0	0	0.391845	0.231132	0	0	0.33515	0	0.882936	0.361522	0	0	0.41045	0	0	0.185823	0	0	0	0	0	0	0	0.277088	0	0	0	0	0	0	0	-0.505314	1.42585	0.633792	-0.505314	-0.505314	1.14643	-0.505314	3.84613	1.2764	-0.505314	-0.505314	1.51754	-0.505314	-0.505314	0.410492	-0.505314	-0.505314	-0.505314	-0.505314	-0.505314	-0.505314	-0.505314	0.860282	-0.505314	-0.505314	-0.505314	-0.505314	-0.505314	-0.505314	-0.505314
FBgn0267985	lncRNA:CR46252	3L	27135184	27135726	542	+	FALSE	FALSE		3	42	46	0	0	4	0	0	1	0	1	1	0	0	3	0	0	0	0	0	0	0	2	0	5	2	0	0	0	0	8.33584	18.8057	18.2236	0	0	4.59564	0	0	0.619656	0	0.742265	0.351761	0	0	1.91103	0	0	0	0	0	0	0	1.89974	0	9.55268	4.14917	0	0	0	0	1.19884	3.28052	3.16479	-0.45854	-0.45854	0.455193	-0.45854	-0.45854	-0.335336	-0.45854	-0.310958	-0.388601	-0.45854	-0.45854	-0.0785775	-0.45854	-0.45854	-0.45854	-0.45854	-0.45854	-0.45854	-0.45854	-0.0808215	-0.45854	1.44078	0.366424	-0.45854	-0.45854	-0.45854	-0.45854
FBgn0267986	lncRNA:CR46253	2L	23239253	23240411	1158	+	FALSE	FALSE		40	158	181	7	12	46	2	3	33	4	11	28	0	5	7	0	1	2	1	4	1	2	3	7	1	0	4	0	1	6	52.021	33.1121	33.5618	32.269	15.9487	24.7363	5.57003	4.24999	9.57095	3.64498	3.82158	4.60995	0	1.50565	2.08706	0	0.908046	2.28845	1.09719	3.28987	1.12631	0.78131	1.33376	3.22419	0.894224	0	2.82072	0	2.47269	3.16449	3.32527	1.8859	1.92014	1.82173	0.579406	1.24833	-0.210626	-0.311108	0.0939286	-0.357162	-0.343719	-0.283708	-0.634621	-0.520009	-0.475752	-0.634621	-0.5655	-0.460422	-0.551102	-0.384193	-0.548885	-0.575147	-0.533094	-0.389193	-0.566552	-0.634621	-0.419905	-0.634621	-0.446398	-0.393737
FBgn0267987	lncRNA:CR46254	2L	54817	55767	950	+	FALSE	FALSE		3	1	5	2	1	1	0	0	1	0	1	2	1	0	1	0	1	0	3	2	0	1	0	1	0	1	1	0	0	0	4.75582	0.255455	1.13011	11.2384	1.62005	0.655483	0	0	0.35353	0	0.423482	0.401377	0.540785	0	0.363431	0	1.10686	0	4.01226	2.00509	0	0.476188	0	0.561446	0	1.18361	0.859577	0	0	0	1.65515	-0.362912	0.0293044	4.56207	0.249003	-0.183531	-0.477464	-0.477464	-0.318934	-0.477464	-0.287565	-0.297478	-0.234964	-0.477464	-0.314494	-0.477464	0.0188771	-0.477464	1.32173	0.421663	-0.477464	-0.263931	-0.477464	-0.225699	-0.477464	0.0532919	-0.0920104	-0.477464	-0.477464	-0.477464
FBgn0267988	asRNA:CR46255	3R	4235294	4235973	679	-	FALSE	FALSE		0	5	2	0	2	3	0	0	8	3	12	26	0	1	1	0	1	0	0	1	1	0	0	2	0	1	1	0	0	0	0	1.78706	0.632464	0	4.53327	2.75129	0	0	3.95704	4.66225	7.11	7.30046	0	0.513563	0.508482	0	1.54863	0	0	1.40268	1.92086	0	0	1.57106	0	1.656	1.20265	0	0	0	-0.687492	0.168513	-0.38454	-0.687492	1.48396	0.630383	-0.687492	-0.687492	1.20794	1.54573	2.71822	2.80944	-0.687492	-0.441494	-0.443928	-0.687492	0.0543034	-0.687492	-0.687492	-0.0156071	0.232605	-0.687492	-0.687492	0.0650473	-0.687492	0.105737	-0.111421	-0.687492	-0.687492	-0.687492
FBgn0267989	asRNA:CR46256	2L	13174227	13175365	1138	+	FALSE	FALSE		0	1	2	0	1	5	0	2	11	4	8	24	0	0	5	0	0	1	0	0	0	0	0	0	0	0	4	0	0	1	0	0.213254	0.377367	0	1.35241	2.73598	0	2.88312	3.24639	3.70904	2.82817	4.02083	0	0	1.51696	0	0	1.16434	0	0	0	0	0	0	0	0	2.87029	0	0	0.536684	-0.674828	-0.517577	-0.396563	-0.674828	0.322424	1.34265	-0.674828	1.45115	1.71902	2.06017	1.41063	2.29008	-0.674828	-0.674828	0.443755	-0.674828	-0.674828	0.183738	-0.674828	-0.674828	-0.674828	-0.674828	-0.674828	-0.674828	-0.674828	-0.674828	1.44169	-0.674828	-0.674828	-0.279084
FBgn0267990	lncRNA:CR46257	2R	9578905	9579271	366	+	FALSE	FALSE		0	9	3	3	3	6	6	11	28	14	38	62	5	5	12	0	0	0	0	5	2	0	4	3	0	0	2	0	0	1	0	5.9676	1.76001	43.7559	12.6151	10.2083	52.8696	49.3045	25.6937	40.3637	41.7697	32.2966	7.01838	4.76379	11.32	0	0	0	0	13.0112	7.12713	0	5.62656	4.37191	0	0	4.46229	0	0	1.6687	-0.740718	-0.38801	-0.636695	1.84542	0.00488487	-0.137366	2.38408	2.17337	0.777879	1.64493	1.72803	1.16814	-0.325905	-0.45916	-0.0716645	-0.740718	-0.740718	-0.740718	-0.740718	0.0282914	-0.319477	-0.740718	-0.408167	-0.482321	-0.740718	-0.740718	-0.47698	-0.740718	-0.740718	-0.642092
FBgn0267991	lncRNA:CR46258	2L	490835	492649	1814	+	FALSE	FALSE		0	0	0	0	0	1	0	0	0	0	0	0	0	0	0	0	0	0	1	1	1	0	2	0	1	2	1	4	1	5	0	0	0	0	0	0.34328	0	0	0	0	0	0	0	0	0	0	0	0	0.700413	0.525037	0.719	0	0.567619	0	0.570844	1.23972	0.450164	2.8205	1.57848	1.68342	-0.559918	-0.559918	-0.559918	-0.559918	-0.559918	-0.0450042	-0.559918	-0.559918	-0.559918	-0.559918	-0.559918	-0.559918	-0.559918	-0.559918	-0.559918	-0.559918	-0.559918	-0.559918	0.490691	0.227629	0.51857	-0.559918	0.291501	-0.559918	0.296338	1.29964	0.115321	3.67078	1.80778	1.96519
FBgn0267992	lncRNA:CR46259	2L	500873	502236	1363	-	FALSE	FALSE		0	5	4	0	5	6	6	6	25	8	29	67	3	2	12	0	3	1	0	4	0	0	4	4	0	2	3	0	0	6	0	0.890252	0.630144	0	5.64581	2.7412	14.1968	7.22155	6.16019	6.19353	8.55974	9.37185	1.13077	0.511679	3.0397	0	2.31442	0.972131	0	2.79506	0	0	1.51087	1.56529	0	1.64993	1.79735	0	0	2.68854	-0.779914	-0.524608	-0.599202	-0.779914	0.839187	0.0062056	3.29144	1.29108	0.986702	0.996262	1.67484	1.90774	-0.455633	-0.633175	0.0918089	-0.779914	-0.116187	-0.501127	-0.779914	0.0216519	-0.779914	-0.779914	-0.346627	-0.33102	-0.779914	-0.306749	-0.26447	-0.779914	-0.779914	-0.00889712
FBgn0267993	lncRNA:CR46260	2L	721985	724833	2848	-	FALSE	FALSE		0	1	1	0	0	1	1	1	3	0	12	19	0	0	0	0	1	1	0	0	0	0	0	0	0	1	0	0	0	0	0	0.0852116	0.0753938	0	0	0.218648	1.13239	0.576016	0.353778	0	1.69512	1.27192	0	0	0	0	0.369212	0.465244	0	0	0	0	0	0	0	0.394813	0	0	0	0	-0.516042	-0.317303	-0.340201	-0.516042	-0.516042	-0.00608793	2.12504	0.827406	0.309078	-0.516042	3.4375	2.45047	-0.516042	-0.516042	-0.516042	-0.516042	0.345075	0.56905	-0.516042	-0.516042	-0.516042	-0.516042	-0.516042	-0.516042	-0.516042	0.404783	-0.516042	-0.516042	-0.516042	-0.516042
FBgn0267994	asRNA:CR46261	3R	22314543	22315162	619	+	FALSE	FALSE		0	4	4	1	2	8	5	6	32	30	39	85	5	6	11	1	5	3	0	2	1	0	1	8	0	2	4	0	1	1	0	1.56822	1.38754	8.62394	4.97269	8.04794	26.0504	15.9014	17.3624	51.1416	25.3473	26.1803	4.1498	3.38006	6.13546	2.179	8.49368	6.42172	0	3.07728	2.10705	0	0.831713	6.89336	0	3.63304	5.27689	0	4.6258	0.986665	-0.726546	-0.586901	-0.60299	0.0413855	-0.283746	-0.00990551	1.59315	0.689417	0.819512	3.82743	1.53054	1.60472	-0.357021	-0.425563	-0.180205	-0.532514	0.029786	-0.154715	-0.726546	-0.452525	-0.53892	-0.726546	-0.652485	-0.112717	-0.726546	-0.403036	-0.256658	-0.726546	-0.314635	-0.638687
FBgn0267995	asRNA:CR46262	2L	283807	284255	448	+	FALSE	FALSE		1	6	4	1	5	2	3	3	16	13	14	39	1	2	7	2	1	1	0	0	1	0	1	0	0	0	4	1	0	2	3.36163	3.25021	1.91716	11.9157	17.1769	2.77995	21.5963	10.9855	11.9948	30.6203	12.5721	16.5971	1.14675	1.55674	5.39467	6.02142	2.34714	2.95762	0	0	2.91131	0	1.14917	0	0	0	7.29106	2.85512	0	2.72654	-0.355751	-0.370564	-0.54779	0.781488	1.48095	-0.433084	2.0685	0.657819	0.792004	3.26822	0.868762	1.40388	-0.650214	-0.595707	-0.0854627	-0.00213802	-0.490625	-0.409463	-0.802672	-0.802672	-0.41562	-0.802672	-0.649892	-0.802672	-0.802672	-0.802672	0.166657	-0.42309	-0.802672	-0.440184
FBgn0267996	asRNA:CR46263	2L	286383	288292	1909	+	FALSE	FALSE		0	0	1	0	0	1	0	0	0	0	0	0	0	0	0	0	0	0	0	0	0	0	0	1	0	0	0	0	0	1	0	0	0.112479	0	0	0.326197	0	0	0	0	0	0	0	0	0	0	0	0	0	0	0	0	0	0.279399	0	0	0	0	0	0.31993	-0.362942	-0.362942	0.816915	-0.362942	-0.362942	3.05873	-0.362942	-0.362942	-0.362942	-0.362942	-0.362942	-0.362942	-0.362942	-0.362942	-0.362942	-0.362942	-0.362942	-0.362942	-0.362942	-0.362942	-0.362942	-0.362942	-0.362942	2.56785	-0.362942	-0.362942	-0.362942	-0.362942	-0.362942	2.993
FBgn0268063	ltl	3L	7518997	7528013	9016	+	FALSE	TRUE	P	0	2	2	1	0	1	2	1	10	2	2	11	8	1	6	1	0	1	2	0	1	0	1	3	1	0	6	1144	283	1096	0	0.0538338	0.0476312	0.592083	0	0.0690671	0.715405	0.181954	0.372508	0.234078	0.0892431	0.232608	0.455852	0.0386767	0.229764	0.149601	0	0.146963	0.281843	0	0.144661	0	0.0571018	0.177476	0.114853	0	0.543433	162.299	89.8773	74.2433	-0.312298	-0.310776	-0.310952	-0.295557	-0.312298	-0.310346	-0.29207	-0.307154	-0.301766	-0.30568	-0.309775	-0.305721	-0.299409	-0.311205	-0.305802	-0.308068	-0.312298	-0.308143	-0.304329	-0.312298	-0.308208	-0.312298	-0.310684	-0.30728	-0.309051	-0.312298	-0.296933	4.27674	2.22901	1.78695
FBgn0270924	zf30C	2L	9758342	9762375	4033	+	FALSE	TRUE		36	149	239	0	9	35	0	1	18	0	10	20	14	12	19	1	6	7	8	2	9	9	19	18	57	26	50	30	3	34	13.4432	8.96596	12.7246	0	3.43452	5.40412	0	0.406768	1.49897	0	0.99754	0.945471	1.7834	1.03757	1.62656	0.33444	1.56437	2.2998	2.52031	0.472312	2.91058	1.00952	2.42543	2.38054	14.6353	7.24897	10.124	9.51472	2.12996	5.14886	2.20087	1.16836	2.03516	-0.899293	-0.107251	0.346962	-0.899293	-0.805487	-0.553611	-0.899293	-0.669248	-0.681256	-0.48802	-0.660017	-0.524188	-0.822167	-0.53853	-0.368931	-0.318079	-0.790372	-0.228077	-0.666484	-0.339959	-0.350311	2.47578	0.772406	1.43541	1.29492	-0.408099	0.288097
FBgn0270925	CG4836	3R	20013872	20018248	4376	+	FALSE	TRUE	M1°|L1°	43	453	749	164	734	1514	143	851	3526	631	3433	7175	106	535	1223	27	146	208	11	208	254	9	196	322	15	110	433	6	39	382	14.7985	25.1223	36.7519	200.061	258.149	215.444	105.389	319.027	270.617	152.158	315.613	312.601	12.4445	42.6325	96.4926	8.32211	35.0826	62.9806	3.1938	45.2703	75.7046	0.930395	23.0591	39.2473	3.54951	28.2648	80.8014	1.75379	25.5191	53.3146	-0.761326	-0.663905	-0.554161	0.986924	1.53508	1.13208	0.0935384	2.10955	1.65273	0.534884	2.07734	2.04892	-0.78354	-0.498668	0.00958877	-0.822442	-0.569913	-0.306651	-0.870835	-0.473776	-0.18658	-0.892194	-0.683374	-0.530613	-0.867479	-0.63425	-0.138483	-0.884424	-0.660161	-0.397865
FBgn0270926	AsnS	3L	21173118	21174973	1855	+	FALSE	FALSE		4	18	19	0	0	0	0	0	2	0	1	0	9	14	16	4	6	6	3	10	8	20	37	32	3	4	3	27	2	32	3.24746	2.35487	2.1993	0	0	0	0	0	0.362106	0	0.216878	0	2.49257	2.63177	2.97798	2.90846	3.40113	4.28576	2.0548	5.13432	5.62486	4.8774	10.2688	9.20105	1.67468	2.42464	1.32064	18.6176	3.08719	10.5358	-0.0363332	-0.253683	-0.291564	-0.827106	-0.827106	-0.827106	-0.827106	-0.827106	-0.738931	-0.827106	-0.774295	-0.827106	-0.220154	-0.186257	-0.101954	-0.118881	0.00108726	0.216498	-0.326752	0.423128	0.542577	0.360565	1.67341	1.4134	-0.419313	-0.236694	-0.505522	3.70636	-0.0753594	1.73841
FBgn0270927	betaGlu	3R	31769293	31771848	2555	-	TRUE	TRUE		10	36	80	3	8	21	0	5	20	1	4	27	22	22	26	8	5	3	9	19	16	27	17	23	54	44	40	29	2	44	5.89436	3.4194	6.72318	6.26797	4.81893	5.11816	0	3.21036	2.62899	0.413003	0.629836	2.01474	4.42364	3.00259	3.5134	4.22324	2.05776	1.55579	4.47552	7.08255	8.16761	4.78052	3.42548	4.80141	21.8856	19.3639	12.7843	14.5181	2.24139	10.5177	0.018255	-0.453785	0.176333	0.0895115	-0.186857	-0.129787	-1.10595	-0.493654	-0.604537	-1.02718	-0.985828	-0.72169	-0.26225	-0.533282	-0.435857	-0.300471	-0.713485	-0.809225	-0.252355	0.244874	0.451823	-0.194184	-0.452625	-0.1902	3.0682	2.58725	1.33235	1.66303	-0.678463	0.900054
FBgn0270928	VAChT	3R	18705501	18718916	13415	+	FALSE	FALSE
FBgn0275432	asRNA:CR46264	2L	11070785	11071466	681	-	FALSE	FALSE		0	2	7	0	3	11	7	8	20	4	39	60	2	5	6	0	2	1	0	2	4	0	0	2	0	1	3	0	1	3	0	0.712724	2.20712	0	6.77994	10.0584	33.1502	19.2716	9.86354	6.19807	23.0397	16.7977	1.5088	2.56028	3.04193	0	3.08816	1.94569	0	2.79711	7.66088	0	0	1.56644	0	1.65114	3.59735	0	4.20465	2.69051	-0.693294	-0.60312	-0.41405	-0.693294	0.164502	0.579297	3.50086	1.74494	0.554638	0.0908841	2.22168	1.43195	-0.502401	-0.369369	-0.30843	-0.693294	-0.302582	-0.447126	-0.693294	-0.339404	0.275958	-0.693294	-0.693294	-0.495108	-0.693294	-0.484392	-0.238159	-0.693294	-0.161323	-0.352892
FBgn0275433	lncRNA:CR46265	3R	18719623	18719998	375	+	FALSE	FALSE		0	2	3	2	1	2	0	3	12	0	13	19	0	2	3	0	0	3	0	2	1	0	0	0	0	1	3	0	0	2	0	1.29431	1.71777	28.4705	4.10412	3.32112	0	13.124	10.7473	0	13.9467	9.65981	0	1.85978	2.76207	0	0	10.6001	0	5.07956	3.47804	0	0	0	0	2.99847	6.53279	0	0	3.25731	-0.654159	-0.447573	-0.379984	3.89005	0.000904615	-0.124072	-0.654159	1.44057	1.06123	-0.654159	1.57188	0.887654	-0.654159	-0.357317	-0.213302	-0.654159	-0.654159	1.03774	-0.654159	0.156594	-0.0990252	-0.654159	-0.654159	-0.654159	-0.654159	-0.17557	0.388546	-0.654159	-0.654159	-0.134256
FBgn0275434	asRNA:CR46266	3L	13840611	13842198	1587	+	FALSE	FALSE		0	5	11	5	3	16	4	11	42	11	46	86	2	13	22	0	6	1	0	4	2	0	6	3	0	1	14	0	0	8	0	0.764595	1.4883	16.8186	2.90935	6.2781	8.12866	11.3708	8.88837	7.31408	11.6611	10.3316	0.647442	2.85647	4.7862	0	3.97549	0.834918	0	2.40055	1.64369	0	1.94643	1.00827	0	0.708523	7.20376	0	0	3.07874	-0.879532	-0.707165	-0.544015	2.91199	-0.223659	0.53578	0.952962	1.68386	1.12423	0.769326	1.7493	1.44959	-0.733575	-0.235579	0.199451	-0.879532	0.0166875	-0.691312	-0.879532	-0.338362	-0.508986	-0.879532	-0.440737	-0.652232	-0.879532	-0.719806	0.744458	-0.879532	-0.879532	-0.185472
FBgn0275436	PheRS-m	2R	13968308	13969902	1594	+	FALSE	TRUE		44	313	429	5	59	152	3	20	154	9	87	195	39	118	138	20	46	40	28	45	48	71	93	99	20	28	41	15	8	53	41.5711	47.6535	57.7889	16.7447	56.966	59.38	6.06972	20.5834	32.4476	5.95797	21.9578	23.3234	12.5697	25.8141	29.8907	16.9234	30.3449	33.25	22.3183	26.8876	39.2752	20.1499	30.0371	33.1267	12.9926	19.7515	21.0041	12.0367	14.3707	20.3071	1.01141	1.43505	2.14098	-0.717751	2.08366	2.2518	-1.46127	-0.450389	0.375954	-1.46905	-0.354658	-0.259542	-1.00854	-0.0860659	0.197866	-0.705304	0.229503	0.431846	-0.32955	-0.011302	0.851502	-0.480583	0.208067	0.423256	-0.979087	-0.508327	-0.421086	-1.04567	-0.8831	-0.469631
FBgn0278597	lncRNA:CR46267	3R	16951907	16953770	1863	+	FALSE	FALSE
FBgn0278598	lncRNA:CR46268	2L	22538230	22548452	10222	+	FALSE	FALSE		9	47	46	0	0	2	0	1	2	1	3	5	7	16	17	5	13	7	8	10	13	13	27	18	9	21	17	11	7	22	1.32597	1.11584	0.966268	0	0	0.121837	0	0.160487	0.0657119	0.10323	0.118071	0.0932568	0.351812	0.545818	0.574193	0.659753	1.33728	0.907366	0.994365	0.931732	1.65872	0.57532	1.35985	0.939222	0.91172	2.31001	1.35807	1.37645	1.96083	1.31446	0.826442	0.493358	0.256278	-1.27535	-1.27535	-1.08222	-1.27535	-1.02096	-1.17119	-1.11172	-1.08819	-1.12753	-0.717693	-0.410175	-0.365197	-0.229578	0.844374	0.162913	0.300814	0.201535	1.35388	-0.363412	0.880146	0.213406	0.169813	2.38624	0.877317	0.906451	1.83275	0.808194
FBgn0278599	asRNA:CR46269	2R	5957588	5959299	1711	-	FALSE	FALSE		0	3	0	0	8	17	0	1	12	2	13	29	0	0	5	0	1	0	0	0	1	0	1	1	0	0	2	0	0	2	0	0.42551	0	0	7.19601	6.18706	0	0.958793	2.35549	1.23346	3.05669	3.23143	0	0	1.00894	0	0.614563	0	0	0	0.762283	0	0.300894	0.311732	0	0	0.954527	0	0	0.713905	-0.5457	-0.308043	-0.5457	-0.5457	3.47343	2.90991	-0.5457	-0.010193	0.769892	0.143213	1.16153	1.25912	-0.5457	-0.5457	0.017815	-0.5457	-0.202453	-0.5457	-0.5457	-0.5457	-0.119948	-0.5457	-0.377644	-0.37159	-0.5457	-0.5457	-0.0125752	-0.5457	-0.5457	-0.146968
FBgn0278600	CG46270	3R	10428137	10428424	287	-	FALSE	FALSE
FBgn0278604	dmt	3R	9711142	9714675	3533	+	TRUE	TRUE		15	79	120	6	24	68	2	14	68	17	64	137	7	18	34	2	6	8	2	6	13	11	17	19	21	14	29	9	5	17	6.39404	5.42653	7.29312	9.06575	10.4549	11.9853	1.82567	6.50069	6.46421	5.07749	7.28777	7.39305	1.01789	1.77661	3.32262	0.763543	1.78576	3.00032	0.719247	1.61746	4.79916	1.40848	2.47725	2.86841	6.15503	4.45569	6.7029	3.25838	4.05232	2.93877	0.606548	0.27768	0.912157	1.5147	1.98688	2.5071	-0.946297	0.642799	0.630399	0.159037	0.910339	0.946123	-1.22087	-0.962972	-0.437466	-1.30733	-0.959862	-0.547021	-1.32238	-1.01707	0.064431	-1.0881	-0.724818	-0.591856	0.525307	-0.0523191	0.711534	-0.459301	-0.189431	-0.56794
FBgn0278608	Dsp1	X	16333612	16340624	7012	+	FALSE	TRUE	G|T	227	615	662	9	14	73	4	3	38	3	18	35	156	131	138	65	43	32	121	89	63	428	204	261	1273	475	691	272	61	213	48.7541	21.2849	20.2718	6.85168	3.07283	6.48285	1.83973	0.701866	1.82008	0.451464	1.03274	0.95164	11.4296	6.51468	6.79489	12.5031	6.44827	6.04684	21.9248	12.0886	11.7183	27.6124	14.9779	19.8532	187.993	76.1698	80.472	49.6169	24.9095	18.5523	0.674334	-0.0631787	-0.0903801	-0.450692	-0.552149	-0.460594	-0.585256	-0.615806	-0.585784	-0.622529	-0.606923	-0.6091	-0.327781	-0.45974	-0.452217	-0.298958	-0.461523	-0.472301	-0.0459991	-0.310088	-0.32003	0.106706	-0.232513	-0.101619	4.41271	1.41041	1.52592	0.697499	0.0341372	-0.136545
FBgn0283426	lncRNA:acal	2R	10544925	10547260	2335	-	FALSE	FALSE		5	13	7	0	0	0	0	0	0	0	0	0	0	0	1	0	0	0	1	2	0	1	1	1	0	0	0	0	0	3	3.22486	1.35112	0.643705	0	0	0	0	0	0	0	0	0	0	0	0.147863	0	0	0	0.544133	0.815775	0	0.193738	0.220484	0.228425	0	0	0	0	0	0.784684	4.5603	1.66673	0.574283	-0.419775	-0.419775	-0.419775	-0.419775	-0.419775	-0.419775	-0.419775	-0.419775	-0.419775	-0.419775	-0.419775	-0.191434	-0.419775	-0.419775	-0.419775	0.420516	0.840006	-0.419775	-0.12059	-0.0792868	-0.0670229	-0.419775	-0.419775	-0.419775	-0.419775	-0.419775	0.791994
FBgn0283427	FASN1	2L	3056598	3068177	11579	+	FALSE	TRUE	C1|C3	7	58	58	1	11	14	6	13	41	10	15	35	828	919	783	180	127	102	382	288	236	298	135	214	52	39	82	21	2	33	0.910447	1.21561	1.07555	0.461026	1.46209	0.752909	1.67115	1.84182	1.18922	0.911324	0.521169	0.576293	36.7373	27.6763	23.3473	20.9676	11.5332	11.6721	41.9164	23.6891	26.5832	11.6425	6.00242	9.85767	4.65036	3.78725	5.78297	2.3198	0.49458	1.74062	-0.717883	-0.692177	-0.703975	-0.755739	-0.671416	-0.731153	-0.653806	-0.63943	-0.6944	-0.717809	-0.750673	-0.74603	2.29994	1.5367	1.17205	0.971601	0.176907	0.188611	2.73619	1.20084	1.44462	0.186118	-0.288968	0.0357732	-0.402856	-0.475559	-0.307453	-0.599168	-0.752913	-0.647954
FBgn0283428	lncRNA:CR46271	2R	18541144	18542454	1310	+	FALSE	FALSE		0	5	6	1	4	10	1	2	24	4	21	49	0	9	10	0	2	4	0	1	2	0	1	4	0	0	2	0	0	2	0	0.926269	0.983458	4.07498	4.69938	4.7535	2.46187	2.50457	6.15304	3.22205	6.44921	7.13134	0	2.39571	2.63557	0	1.60537	4.04584	0	0.727036	1.99124	0	0.393	1.62862	0	0	1.24671	0	0	0.932436	-0.946683	-0.515155	-0.488512	0.951759	1.24265	1.26787	0.200247	0.220142	1.91988	0.5544	2.05786	2.37565	-0.946683	0.169428	0.281169	-0.946683	-0.198777	0.938187	-0.946683	-0.607973	-0.0190058	-0.946683	-0.763593	-0.187944	-0.946683	-0.946683	-0.365866	-0.946683	-0.946683	-0.512282
FBgn0283429	CR46272	X	20202076	20202922	846	-	FALSE	FALSE
FBgn0283430	CR46273	X	20209746	20210592	846	-	FALSE	FALSE
FBgn0283431	CR46274	X	20217402	20218244	842	-	FALSE	FALSE
FBgn0283432	SdicA	X	20197319	20201933	4614	-	FALSE	FALSE
FBgn0283433	SdicB	X	20205043	20209603	4560	-	FALSE	FALSE
FBgn0283434	SdicC	X	20212738	20217259	4521	-	FALSE	FALSE		0	32	42	3	24	74	8	25	123	18	110	289	2	21	49	0	7	5	0	6	8	0	11	15	0	5	19	0	5	14	0	1.71773	1.99476	3.54228	8.17012	10.1925	5.70678	9.07152	9.13735	4.20128	9.78851	12.1874	0.227271	1.61975	3.74202	0	1.6281	1.4654	0	1.26399	2.30792	0	1.25263	1.76965	0	1.24356	3.43184	0	3.16674	1.89127	-0.936967	-0.457585	-0.38027	0.0516116	1.34315	1.90756	0.65568	1.59471	1.61308	0.235525	1.79481	2.46428	-0.87354	-0.484927	0.107356	-0.936967	-0.482599	-0.528004	-0.936967	-0.584213	-0.292873	-0.936967	-0.587384	-0.443093	-0.936967	-0.589915	0.0207906	-0.936967	-0.0531935	-0.409152
FBgn0283435	CR46279	Y	3250355	3251252	897	-	FALSE	FALSE		0	1	0	1	3	1	0	1	8	1	8	4	0	1	0	0	1	0	0	1	0	0	1	1	0	0	0	0	0	0	0	0.270549	0	5.95119	5.14731	0.694213	0	1.82887	2.99535	1.17639	3.58803	0.850186	0	0.388751	0	0	1.17226	0	0	1.06178	0	0	0.573947	0.594619	0	0	0	0	0	0	-0.563905	-0.389834	-0.563905	3.26508	2.74786	-0.11725	-0.563905	0.612784	1.3633	0.192982	1.74462	-0.016897	-0.563905	-0.313783	-0.563905	-0.563905	0.190325	-0.563905	-0.563905	0.119242	-0.563905	-0.563905	-0.194629	-0.181328	-0.563905	-0.563905	-0.563905	-0.563905	-0.563905	-0.563905
FBgn0283437	PPO1	2R	17887220	17889973	2753	-	FALSE	FALSE		0	0	0	0	0	0	0	0	0	0	1	2	0	0	1	0	0	0	0	0	0	0	0	0	0	0	0	0	0	0	0	0	0	0	0	0	0	0	0	0	0.146134	0.138507	0	0	0.125412	0	0	0	0	0	0	0	0	0	0	0	0	0	0	0	-0.327019	-0.327019	-0.327019	-0.327019	-0.327019	-0.327019	-0.327019	-0.327019	-0.327019	-0.327019	3.16927	2.98677	-0.327019	-0.327019	2.67348	-0.327019	-0.327019	-0.327019	-0.327019	-0.327019	-0.327019	-0.327019	-0.327019	-0.327019	-0.327019	-0.327019	-0.327019	-0.327019	-0.327019	-0.327019
FBgn0283438	CG46280	3R	13026283	13030659	4376	-	FALSE	FALSE	M1°|L1°	84	604	678	13	151	377	10	156	833	54	804	1743	51	273	399	18	72	79	26	101	98	73	148	159	30	96	169	49	27	169	28.9088	33.4964	33.2681	15.8585	53.107	53.6475	7.36985	58.482	63.9319	13.0215	73.9158	75.9393	5.98744	21.7545	31.4804	5.54807	17.301	23.9205	7.54897	21.9822	29.2089	7.54653	17.412	19.3799	7.09902	24.6675	31.5368	14.3226	17.667	23.5868	0.0469221	0.274581	0.263251	-0.600688	1.24774	1.27456	-1.02193	1.51447	1.78492	-0.741474	2.28037	2.38078	-1.09053	-0.308104	0.174539	-1.11234	-0.529105	-0.200617	-1.01304	-0.296804	0.0618143	-1.01316	-0.523598	-0.425942	-1.03537	-0.163549	0.177337	-0.676907	-0.510941	-0.217175
FBgn0283439	CG46281	3R	13028920	13030307	1387	-	FALSE	FALSE		1	22	34	4	8	32	4	18	125	28	127	287	4	25	48	1	10	10	1	6	9	2	8	11	0	4	21	1	0	14	1.0858	3.84933	5.26354	15.395	8.87698	14.3668	9.30078	21.2898	30.268	21.3022	36.8371	39.4504	1.4816	6.28532	11.9484	0.972457	7.58123	9.55309	0.916042	4.12004	8.46315	0.652312	2.96946	4.23007	0	3.24276	12.3638	0.922203	0	6.1647	-0.807288	-0.546437	-0.412948	0.54337	-0.0718722	0.446313	-0.0318695	1.09978	1.94724	1.10096	2.56731	2.81398	-0.769928	-0.316501	0.218042	-0.817987	-0.194179	-0.0080533	-0.823312	-0.520884	-0.110934	-0.848206	-0.629488	-0.510498	-0.909778	-0.603691	0.25725	-0.822731	-0.909778	-0.327887
FBgn0283440	solo	2L	15061656	15072133	10477	+	FALSE	FALSE		30	63	91	3	4	12	0	1	1	0	1	4	0	0	2	0	0	0	0	1	1	0	2	2	0	1	0	0	0	1	4.31233	1.45929	1.86501	1.52855	0.587591	0.71323	0	0.156581	0.0320563	0	0.0383991	0.0727896	0	0	0.065908	0	0	0	0	0.0909055	0.124488	0	0.0982781	0.101818	0	0.107323	0	0	0	0.058294	4.40093	1.20756	1.66167	1.28508	0.231875	0.372501	-0.425809	-0.25055	-0.389929	-0.425809	-0.382829	-0.344336	-0.425809	-0.425809	-0.352039	-0.425809	-0.425809	-0.425809	-0.425809	-0.324059	-0.28647	-0.425809	-0.315807	-0.311845	-0.425809	-0.305683	-0.425809	-0.425809	-0.425809	-0.360561
FBgn0283442	vas	2L	15061656	15074311	12655	+	FALSE	FALSE	G	372	571	784	5	25	66	1	1	30	1	7	39	0	11	15	0	1	3	1	3	6	3	10	14	0	1	3	0	0	5	44.2699	10.95	13.3024	2.10913	3.04039	3.24763	0.254844	0.129632	0.796176	0.0833838	0.222533	0.587556	0	0.303106	0.409236	0	0.083091	0.314108	0.100399	0.22578	0.618379	0.107241	0.406819	0.590062	0	0.0888523	0.193583	0	0	0.241306	4.93085	0.973259	1.25267	-0.0768138	0.0337967	0.0584118	-0.297058	-0.31193	-0.232761	-0.317423	-0.300896	-0.25754	-0.327327	-0.291326	-0.27872	-0.327327	-0.317458	-0.290019	-0.315402	-0.30051	-0.253879	-0.314589	-0.279007	-0.257242	-0.327327	-0.316774	-0.304334	-0.327327	-0.327327	-0.298666
FBgn0283450	Glo1	2R	7393546	7395932	2386	-	TRUE	TRUE	C1|C2|C4|P	127	856	1014	12	64	214	13	31	210	44	92	240	615	1009	757	280	385	243	282	351	224	1134	976	827	321	309	336	272	188	602	80.1606	87.0647	91.2522	26.8477	41.2821	55.8507	17.5715	21.3141	29.5596	19.4592	15.5123	19.1773	132.42	147.464	109.539	158.283	169.671	134.945	150.166	140.108	122.446	215.003	210.593	184.87	139.312	145.619	114.995	145.815	225.613	154.094	-0.464706	-0.357902	-0.293122	-1.28944	-1.06615	-0.840774	-1.43294	-1.37505	-1.24749	-1.40374	-1.4648	-1.4081	0.343731	0.576454	-0.0102223	0.74383	0.919992	0.382793	0.618254	0.46267	0.189434	1.62127	1.55305	1.15512	0.450356	0.547925	0.0741669	0.550948	1.78541	0.67903
FBgn0283451	br	X	1575132	1664869	89737	+	FALSE	TRUE	T|P	9	41	62	2	9	42	8	8	51	27	27	77	13	5	41	11	10	22	9	10	19	175	101	203	1398	932	1288	1918	398	1861	0.151042	0.110879	0.148353	0.118975	0.154356	0.291449	0.287511	0.146249	0.190875	0.317494	0.121046	0.163593	0.0744252	0.0194295	0.157746	0.165336	0.117178	0.324842	0.127427	0.106134	0.276152	0.882203	0.579447	1.20658	16.1321	11.6782	11.7207	27.3388	12.6996	12.6659	-0.470755	-0.476793	-0.47116	-0.475576	-0.470257	-0.449647	-0.45024	-0.471476	-0.464767	-0.445732	-0.475265	-0.468868	-0.482273	-0.490541	-0.469747	-0.468606	-0.475846	-0.444628	-0.474305	-0.477506	-0.451947	-0.360838	-0.406352	-0.312073	1.93172	1.26215	1.26854	3.61646	1.4157	1.41063
FBgn0283461	Drs	3L	3369556	3369942	386	+	FALSE	FALSE		0	1	7	0	0	1	0	0	10	1	0	7	12	14	22	13	4	3	7	6	4	3	5	5	1	1	0	1	0	5	0	0.628711	3.89391	0	0	1.61324	0	0	8.70087	2.73374	0	3.45746	15.9714	12.6475	19.678	45.4258	10.8966	10.298	23.0411	14.8044	13.5157	3.5159	6.66878	6.90898	2.68267	2.91302	0	3.31372	0	7.91122	-0.76435	-0.699182	-0.360729	-0.76435	-0.76435	-0.597131	-0.76435	-0.76435	0.137533	-0.480986	-0.76435	-0.405969	0.891153	0.546619	1.27536	3.94424	0.365126	0.303087	1.62396	0.770193	0.636613	-0.399912	-0.0731012	-0.0482034	-0.486279	-0.462403	-0.76435	-0.420868	-0.76435	0.0556825
FBgn0283462	IMPPP	2R	13407011	13408358	1347	+	FALSE	FALSE
FBgn0283467	Pol32	2L	15254819	15256304	1485	-	FALSE	TRUE		26	137	204	1	16	34	0	3	38	2	11	37	11	20	26	7	14	7	9	20	8	20	23	20	16	13	13	4	3	9	26.3678	22.3889	29.4971	3.59476	16.5823	14.2573	0	3.31413	8.59423	1.42117	2.98006	4.75031	3.80552	4.69642	6.04494	6.35797	9.91329	6.24586	7.7003	12.8272	7.02635	6.09264	7.9738	7.18348	11.157	9.84346	7.14867	3.44538	5.78458	3.70149	2.52768	1.95875	2.97512	-0.728526	1.1285	0.796059	-1.24252	-0.768652	-0.0136768	-1.03932	-0.816419	-0.5633	-0.69839	-0.571004	-0.378187	-0.333428	0.174929	-0.349459	-0.141495	0.591569	-0.237861	-0.371366	-0.102389	-0.215393	0.352763	0.164944	-0.22037	-0.749886	-0.415414	-0.713265
FBgn0283468	slmb	3R	21119252	21127485	8233	-	FALSE	TRUE	E1°	102	527	708	13	111	246	7	45	346	31	196	487	60	129	220	24	41	41	39	65	72	95	76	121	58	49	93	43	30	126	18.6582	15.5343	18.4651	8.42911	20.7499	18.6064	2.74205	8.96663	14.1146	3.97326	9.57759	11.2776	3.74405	5.46381	9.22592	3.93188	5.23651	6.59852	6.01864	7.51939	11.4062	5.21996	4.75247	7.83896	7.29499	6.6922	9.2243	6.68057	10.4338	9.34702	1.90996	1.27527	1.87072	-0.168298	2.33494	1.89944	-1.32374	-0.0590888	0.986827	-1.0736	0.0650419	0.410438	-1.12017	-0.770762	-0.00640827	-1.08201	-0.816942	-0.540222	-0.658036	-0.353127	0.436559	-0.820304	-0.915285	-0.288198	-0.398718	-0.521188	-0.0067379	-0.523551	0.238989	0.018195
FBgn0283469	Vps4	X	17907692	17911097	3405	+	TRUE	TRUE		19	227	324	9	23	68	1	17	105	5	56	152	39	129	131	26	49	42	28	48	53	100	122	176	48	73	100	48	41	138	8.40358	16.1788	20.4317	14.1098	10.3959	12.4359	0.94715	8.19043	10.3567	1.54952	6.61652	8.51085	5.88431	13.211	13.2831	10.2992	15.132	16.3438	10.448	13.4261	20.3013	13.2857	18.4462	27.5694	14.5975	24.1066	23.9823	18.0313	34.4782	24.7527	-0.813905	0.220144	0.785736	-0.0550178	-0.54894	-0.277638	-1.80555	-0.842252	-0.554153	-1.72544	-1.05157	-0.799639	-1.14895	-0.174552	-0.164967	-0.561803	0.0809183	0.242081	-0.542014	-0.145943	0.768405	-0.164619	0.521684	1.735	0.00983996	1.27448	1.25795	0.466508	2.65381	1.3604
FBgn0283471	wupA	X	18105568	18116922	11354	-	FALSE	TRUE		0	2	1	0	0	0	0	0	0	0	0	1	0	0	0	0	0	0	1	1	0	2	0	0	0	0	0	0	0	0	0	0.0427484	0.0189115	0	0	0	0	0	0	0	0	0.0167918	0	0	0	0	0	0	0.111903	0.0838838	0	0.0796862	0	0	0	0	0	0	0	0	-0.408393	1.07142	0.246266	-0.408393	-0.408393	-0.408393	-0.408393	-0.408393	-0.408393	-0.408393	-0.408393	0.172888	-0.408393	-0.408393	-0.408393	-0.408393	-0.408393	-0.408393	3.46535	2.49541	-0.408393	2.3501	-0.408393	-0.408393	-0.408393	-0.408393	-0.408393	-0.408393	-0.408393	-0.408393
FBgn0283472	S6k	3L	5797549	5810931	13382	-	FALSE	TRUE	G|T|P	54	251	416	3	14	56	1	5	30	6	27	70	65	86	84	27	24	29	52	34	34	125	107	148	114	91	118	112	32	175	6.07716	4.55189	6.67495	1.19673	1.61012	2.60587	0.240999	0.612948	0.752922	0.473123	0.81171	0.997295	2.4954	2.241	2.16722	2.72138	1.88585	2.87143	4.93712	2.41983	3.31378	4.22563	4.11649	5.89891	8.82142	7.6463	7.20061	10.7053	6.84709	7.98689	0.789302	0.251905	0.999921	-0.930212	-0.784562	-0.433733	-1.26694	-1.1359	-1.08658	-1.18516	-1.06587	-1.00048	-0.472653	-0.562287	-0.58828	-0.393033	-0.687416	-0.340169	0.387636	-0.499279	-0.184314	0.136955	0.0985016	0.726502	1.75618	1.34216	1.18513	2.41994	1.06057	1.46215
FBgn0283473	S6KL	X	18788464	18806057	17593	+	FALSE	TRUE		10	26	49	1	10	30	1	5	55	2	44	87	7	11	43	0	7	5	5	4	7	13	10	18	6	9	17	7	2	9	0.856028	0.358651	0.598042	0.303429	0.874806	1.06186	0.183314	0.466235	1.04996	0.119959	1.00617	0.942814	0.204412	0.21803	0.843866	0	0.418383	0.376574	0.361095	0.216545	0.518948	0.334276	0.292633	0.545713	0.353156	0.575219	0.789073	0.508934	0.325512	0.312437	1.197	-0.477749	0.32832	-0.663692	1.26023	1.89007	-1.06814	-0.115496	1.85	-1.28146	1.70255	1.48922	-0.997098	-0.951243	1.15605	-1.68539	-0.27662	-0.417399	-0.469519	-0.956245	0.061998	-0.559823	-0.700041	0.152118	-0.496254	0.251472	0.971554	0.0282768	-0.589333	-0.633358
FBgn0283476	Dhc16F	X	18064483	18078472	13989	+	FALSE	TRUE		0	5	11	1	7	20	1	10	38	4	36	89	1	9	10	0	1	1	0	2	2	0	5	2	0	1	3	0	1	1	0	0.0867405	0.168842	0.381601	0.770128	0.890284	0.230542	1.1727	0.912319	0.301729	1.03532	1.21297	0.036725	0.224347	0.246808	0	0.0751674	0.0947183	0	0.136167	0.18647	0	0.184012	0.0762561	0	0.0803793	0.175123	0	0.204687	0.043659	-0.790814	-0.56031	-0.342133	0.223251	1.25572	1.57502	-0.178174	2.32552	1.63358	0.0109995	1.96044	2.43253	-0.693222	-0.194636	-0.134949	-0.790814	-0.591065	-0.53911	-0.790814	-0.428966	-0.295289	-0.790814	-0.30182	-0.588172	-0.790814	-0.577215	-0.325443	-0.790814	-0.246879	-0.674795
FBgn0283477	SF2	3R	16338943	16341988	3045	-	FALSE	FALSE	G|E1°|T	355	1827	2435	54	243	567	18	70	400	61	246	529	158	312	341	67	114	93	108	139	104	373	354	411	389	284	372	235	86	451	175.577	145.61	171.707	94.6679	122.82	115.953	19.0643	37.7125	44.1187	21.1391	32.5017	33.1219	26.6574	35.7298	38.6645	29.678	39.3671	40.4684	45.0638	43.4765	44.5463	55.4145	59.8522	71.9923	132.287	104.873	99.7618	98.7151	80.8702	90.4586	2.29856	1.63525	2.21288	0.507725	1.13085	0.978838	-1.16567	-0.752912	-0.611119	-1.11974	-0.868247	-0.85452	-0.997603	-0.796796	-0.731841	-0.930746	-0.716289	-0.691914	-0.590199	-0.625333	-0.601654	-0.3611	-0.262878	0.00582809	1.34038	0.733593	0.620471	0.597304	0.20233	0.414557
FBgn0283478	und	2L	9763369	9765338	1969	+	FALSE	TRUE	G|M1°	159	1602	1909	17	213	525	19	181	899	61	720	1676	64	334	454	25	111	112	36	111	91	104	265	280	82	171	265	110	68	374	121.613	197.449	208.178	46.0892	166.489	166.035	31.1203	150.802	153.343	32.691	147.111	162.284	16.6987	59.1513	79.6077	17.1254	59.278	75.369	23.23	53.6914	60.2784	23.894	69.289	75.8479	43.1244	97.652	109.903	71.4579	98.8873	116.008	0.543417	1.89506	2.08629	-0.802646	1.34325	1.33515	-1.06944	1.06366	1.10895	-1.04144	0.997876	1.2683	-1.32648	-0.569839	-0.205242	-1.31887	-0.567581	-0.280789	-1.21007	-0.667153	-0.549751	-1.19823	-0.389155	-0.272254	-0.855489	0.116364	0.334709	-0.350498	0.13838	0.443516
FBgn0283479	Alp1	3L	21442227	21444819	2592	-	FALSE	TRUE		0	1	2	0	0	1	0	0	0	0	0	2	0	0	0	0	0	0	0	1	0	0	0	1	0	1	0	0	0	0	0	0.0936275	0.16568	0	0	0.240243	0	0	0	0	0	0.14711	0	0	0	0	0	0	0	0.367445	0	0	0	0.205777	0	0.433806	0	0	0	0	-0.475355	0.332046	0.953396	-0.475355	-0.475355	1.59639	-0.475355	-0.475355	-0.475355	-0.475355	-0.475355	0.793252	-0.475355	-0.475355	-0.475355	-0.475355	-0.475355	-0.475355	-0.475355	2.69332	-0.475355	-0.475355	-0.475355	1.29917	-0.475355	3.26559	-0.475355	-0.475355	-0.475355	-0.475355
FBgn0283480	Alp2	2R	22206005	22207987	1982	-	FALSE	FALSE
FBgn0283494	Adk2	2R	24024207	24025877	1670	+	FALSE	TRUE	G|C2|C4	192	1147	1355	4	36	125	10	29	158	29	72	188	481	639	593	183	206	182	188	164	146	1108	824	997	227	245	244	121	79	226	173.146	166.681	174.22	12.7862	33.1771	46.61	19.3116	28.4876	31.7754	18.3242	17.345	21.4629	147.971	133.428	122.598	147.802	129.708	144.403	143.032	93.5308	114.026	300.141	254.024	318.427	140.755	164.961	119.311	92.677	135.453	82.6518	0.690904	0.610477	0.704268	-1.30399	-1.05033	-0.883219	-1.22281	-1.10866	-1.06776	-1.2351	-1.24728	-1.19605	0.377725	0.196813	0.0620814	0.375628	0.150532	0.333335	0.316283	-0.299518	-0.04456	2.27074	1.69704	2.49822	0.287958	0.589079	0.0211955	-0.310139	0.221997	-0.434853
FBgn0283499	InR	3R	21570248	21619321	49073	-	TRUE	TRUE	C3|C4|T|P	143	346	439	15	24	89	6	4	43	9	14	26	266	193	238	55	28	40	566	279	285	595	194	315	537	230	325	680	96	569	4.38855	1.71109	1.92087	1.63172	0.752697	1.12936	0.394316	0.133719	0.29429	0.193528	0.114774	0.101013	2.78476	1.37145	1.67448	1.5117	0.599973	1.08004	14.6543	5.41488	7.57475	5.485	2.03527	3.42373	11.3315	5.27007	5.40816	17.7243	5.60152	7.08158	0.144201	-0.469843	-0.421732	-0.488046	-0.689639	-0.603255	-0.771829	-0.831594	-0.794769	-0.817878	-0.835939	-0.839095	-0.22361	-0.547736	-0.478239	-0.515569	-0.724664	-0.614568	2.49853	0.379578	0.874918	0.395658	-0.395495	-0.0770691	1.73648	0.346367	0.378036	3.2026	0.422382	0.761816
FBgn0283500	Sac1	3L	1247817	1250451	2634	+	FALSE	TRUE		44	279	363	9	71	175	6	57	257	25	256	570	59	160	178	28	55	39	21	64	53	59	106	102	21	37	69	27	17	76	25.1573	25.7056	29.5915	18.2399	41.4853	41.3721	7.34634	35.5004	32.7693	10.0154	39.1005	41.2577	11.5076	21.1821	23.3319	14.338	21.9565	19.6187	10.1297	23.1415	26.2438	10.133	20.7183	20.6546	8.25578	15.7949	21.3915	13.1115	18.4804	17.6221	0.294069	0.348068	0.730819	-0.387275	1.90233	1.89118	-1.46026	1.31284	1.04383	-1.19737	1.66743	1.87991	-1.05039	-0.0974842	0.114265	-0.771602	-0.0212025	-0.251474	-1.18611	0.0955145	0.401079	-1.18578	-0.143163	-0.149441	-1.37068	-0.628103	-0.0768518	-0.892415	-0.363593	-0.448127
FBgn0283501	lncRNA:CR46115	3R	30697380	30704118	6738	+	FALSE	FALSE		0	6	8	1	6	16	10	8	35	17	28	83	2	4	11	1	0	2	1	6	1	1	4	2	0	1	4	2	0	6	0	0.216102	0.254938	0.792256	1.37048	1.47868	4.78635	1.94775	1.74456	2.66233	1.6718	2.34852	0.152492	0.207011	0.563646	0.200178	0	0.393296	0.188565	0.848101	0.193569	0.0671384	0.305628	0.158318	0	0.166878	0.484772	0.379666	0	0.543852	-0.756879	-0.5535	-0.516951	-0.0112688	0.532909	0.634741	3.74767	1.0762	0.88497	1.7487	0.816495	1.45336	-0.613365	-0.562056	-0.226418	-0.568487	-0.756879	-0.386739	-0.579416	0.0412881	-0.574707	-0.693693	-0.469245	-0.607882	-0.756879	-0.599826	-0.300649	-0.399566	-0.756879	-0.245047
FBgn0283503	Neurl4	3L	14043694	14049892	6198	-	FALSE	TRUE		19	65	88	3	26	56	1	12	56	3	34	68	8	21	23	1	10	8	7	7	8	13	15	17	10	13	27	10	8	14	4.61668	2.54507	3.04864	2.58384	6.45615	5.62628	0.520336	3.17618	3.03449	0.510756	2.20692	2.09172	0.663111	1.18149	1.28121	0.217618	1.69654	1.71025	1.43495	1.07566	1.68347	0.948842	1.24596	1.46295	1.67072	2.35843	3.5573	2.06372	3.69586	1.37955	1.6468	0.240098	0.582043	0.266423	2.89588	2.33237	-1.13478	0.668641	0.572434	-1.14129	0.0104746	-0.0677473	-1.03783	-0.685829	-0.618116	-1.34034	-0.33609	-0.326784	-0.513719	-0.757697	-0.344969	-0.843809	-0.642055	-0.49471	-0.353626	0.113358	0.927442	-0.0867592	1.02153	-0.551342
FBgn0283508	nw	2R	17502354	17508645	6291	+	FALSE	TRUE		0	0	0	0	0	0	0	0	0	0	0	0	0	0	1	0	0	0	0	0	0	0	0	0	0	0	0	0	0	0	0	0	0	0	0	0	0	0	0	0	0	0	0	0	0.0548814	0	0	0	0	0	0	0	0	0	0	0	0	0	0	0	-0.182574	-0.182574	-0.182574	-0.182574	-0.182574	-0.182574	-0.182574	-0.182574	-0.182574	-0.182574	-0.182574	-0.182574	-0.182574	-0.182574	5.29465	-0.182574	-0.182574	-0.182574	-0.182574	-0.182574	-0.182574	-0.182574	-0.182574	-0.182574	-0.182574	-0.182574	-0.182574	-0.182574	-0.182574	-0.182574
FBgn0283509	Phm	2R	23985175	23988455	3280	-	FALSE	TRUE		28	175	258	13	75	222	6	38	246	12	126	322	144	177	216	38	61	45	75	78	69	96	93	134	73	87	111	121	33	166	12.8562	12.948	16.8897	21.1576	35.1916	42.1468	5.89947	19.0057	25.189	3.86057	15.4545	18.7167	22.5547	18.8176	22.7366	15.6263	19.5557	18.1785	29.0522	22.6489	27.4373	13.2403	14.5973	21.7903	23.0464	29.8247	27.6349	47.1861	28.8083	30.9097	-0.98168	-0.971926	-0.553268	-0.0999622	1.39064	2.12937	-1.72057	-0.328517	0.328229	-1.93713	-0.705703	-0.359219	0.0484291	-0.348503	0.0677481	-0.687454	-0.270107	-0.416374	0.738552	0.0584402	0.567026	-0.940876	-0.796748	-0.0327629	0.100659	0.820602	0.588013	2.66461	0.712644	0.935841
FBgn0283510	Pal1	2R	9959549	9963853	4304	+	TRUE	TRUE		8	105	137	4	53	132	4	47	296	25	232	532	158	190	223	32	31	27	53	54	53	34	52	66	90	97	154	101	35	160	2.79927	5.92046	6.83477	4.96117	18.952	19.098	2.99725	17.9143	23.0977	6.12931	21.6857	23.566	18.8596	15.3938	17.8887	10.0282	7.57366	8.31212	15.6457	11.9495	16.0609	3.57362	6.22007	8.17905	21.6533	25.3414	29.2184	30.0159	23.2848	22.7043	-1.46529	-1.08615	-0.975088	-1.20268	0.49683	0.514558	-1.44124	0.370778	1.00042	-1.06078	0.828903	1.0573	0.485606	0.0645999	0.36766	-0.587168	-0.885333	-0.795629	0.0952035	-0.35379	0.145636	-1.37123	-1.04976	-0.811793	0.824968	1.27297	1.74392	1.8408	1.02315	0.952631
FBgn0283521	lola	2R	10481894	10543291	61397	-	FALSE	FALSE	G|C3|T|P	492	1080	1484	43	82	286	15	47	240	52	192	480	112	134	234	46	57	57	280	229	241	437	212	357	659	323	605	366	65	430	12.0683	4.26889	5.18994	3.73867	2.0555	2.90071	0.787916	1.25581	1.31285	0.893717	1.25809	1.49053	0.937171	0.761065	1.31587	1.01055	0.976212	1.23012	5.79432	3.55235	5.1196	3.21985	1.77768	3.10136	11.1146	5.91543	8.04668	7.62495	3.0314	4.27742	2.83739	0.244253	0.550482	0.0679666	-0.491652	-0.21064	-0.913099	-0.757533	-0.738571	-0.877922	-0.756775	-0.679495	-0.863475	-0.922027	-0.737564	-0.839078	-0.850495	-0.766075	0.751426	0.00601662	0.527095	-0.10453	-0.584024	-0.143926	2.5203	0.791692	1.50029	1.36007	-0.167187	0.247088
FBgn0283525	l(2)10685	2L	1147822	1149449	1627	+	FALSE	TRUE		7	57	74	0	3	9	2	0	6	0	1	4	8	19	14	1	7	5	1	9	3	19	15	13	1	1	4	3	0	6	6.47945	8.50209	9.76607	0	2.83782	3.44461	3.96441	0	1.23855	0	0.24727	0.468726	2.5261	4.07221	2.97088	0.829009	4.52404	4.07195	0.780916	5.26844	2.40491	5.28285	4.74644	4.26174	0.636454	0.691104	2.00762	2.3585	0	2.25229	1.42304	2.22443	2.72523	-1.14418	-0.0198071	0.220608	0.426557	-1.14418	-0.653456	-1.14418	-1.04621	-0.958468	-0.143315	0.469268	0.0329122	-0.81572	0.648291	0.469168	-0.834775	0.943228	-0.19133	0.948936	0.736404	0.544364	-0.892012	-0.87036	-0.348744	-0.209718	-1.14418	-0.251802
FBgn0283531	Duox	2L	2815970	2830248	14278	-	FALSE	TRUE		0	3	2	0	0	0	0	0	0	0	0	0	0	0	0	0	0	0	1	0	0	19	6	15	21	3	8	15	4	17	0	0.0509909	0.0300773	0	0	0	0	0	0	0	0	0	0	0	0	0	0	0	0.0889866	0	0	0.601989	0.216345	0.560345	1.52302	0.236257	0.457542	1.34378	0.802177	0.72718	-0.542329	-0.417362	-0.468616	-0.542329	-0.542329	-0.542329	-0.542329	-0.542329	-0.542329	-0.542329	-0.542329	-0.542329	-0.542329	-0.542329	-0.542329	-0.542329	-0.542329	-0.542329	-0.324244	-0.542329	-0.542329	0.933003	-0.012117	0.830944	3.19024	0.0366817	0.578999	2.75095	1.42362	1.23982
FBgn0283535	Vha26	3R	5591763	5595356	3593	+	FALSE	TRUE	C1|C2|C4	226	1376	1734	63	268	640	49	184	971	159	731	1495	926	1668	1572	452	689	558	467	659	503	1123	1179	1195	134	207	302	231	115	513	94.7281	92.9394	103.626	93.6008	114.797	110.92	43.982	84.0108	90.7636	46.6964	81.85	79.3287	132.404	161.884	151.057	169.679	201.641	205.777	165.14	174.685	182.59	141.392	168.935	177.395	38.6191	64.7805	68.637	82.2352	91.647	87.2008	-0.453037	-0.48981	-0.270116	-0.476212	-0.0404586	-0.120167	-1.4963	-0.673367	-0.53454	-1.44049	-0.717791	-0.769624	0.321525	0.927573	0.704993	1.08784	1.74492	1.82996	0.994514	1.19075	1.35326	0.506297	1.07255	1.24647	-1.60655	-1.06871	-0.98943	-0.709872	-0.516381	-0.607786
FBgn0283536	Vha13	3R	19643018	19644386	1368	-	FALSE	TRUE	C1|C2|C4	394	2786	3130	128	526	1154	122	333	1732	372	1265	2731	1828	2826	2528	756	1092	898	858	1024	787	2675	2197	2001	333	358	554	299	149	769	433.748	494.235	491.285	499.482	591.768	525.297	287.614	399.331	425.218	286.946	372.017	380.612	686.496	720.361	638.023	745.388	839.369	869.783	796.88	712.92	750.334	884.585	826.814	780.176	252.065	294.258	330.698	279.568	311.873	343.321	-0.513117	-0.225563	-0.239586	-0.200617	0.238107	-0.077895	-1.20784	-0.676737	-0.55367	-1.21101	-0.806587	-0.765729	0.688445	0.849436	0.458002	0.968418	1.4152	1.55979	1.21321	0.814065	0.991929	1.63016	1.35552	1.1338	-1.37684	-1.17625	-1.00302	-1.24609	-1.09251	-0.943007
FBgn0283545	vilya	X	2726678	2727568	890	+	FALSE	TRUE		18	128	173	4	12	28	3	5	34	7	24	72	1	9	27	3	3	11	1	8	1	18	17	25	4	5	9	2	1	8	30.4586	34.9027	41.738	23.992	20.7512	19.5908	10.8709	9.21626	12.8304	8.2995	10.8487	15.4237	0.577242	3.52628	10.4742	4.54651	3.54444	16.3766	1.42758	8.56105	1.46547	9.14923	9.83383	14.9824	4.65398	6.317	8.25773	2.87437	3.21727	5.48985	1.84212	2.28103	2.95611	1.20346	0.883393	0.768794	-0.0924078	-0.255828	0.10111	-0.34637	-0.0945994	0.357237	-1.10904	-0.817787	-0.131596	-0.717026	-0.815993	0.451344	-1.02506	-0.320539	-1.02132	-0.262449	-0.194835	0.313651	-0.706411	-0.542167	-0.350495	-0.882171	-0.848305	-0.623859
FBgn0283546	mir-9384	3R	4748664	4748723	59	-	FALSE	FALSE
FBgn0283547	mir-9376	2R	22946867	22946942	75	+	FALSE	FALSE
FBgn0283548	mir-9381	3R	23983496	23983569	73	+	FALSE	FALSE
FBgn0283549	mir-9372	X	633691	633751	60	-	FALSE	FALSE
FBgn0283550	mir-9382	2L	12724957	12725025	68	+	FALSE	FALSE
FBgn0283551	mir-9378	2L	10751877	10751938	61	-	FALSE	FALSE
FBgn0283553	mir-9379	2R	13852845	13852901	56	-	FALSE	FALSE
FBgn0283554	mir-9371	3R	9989120	9989180	60	+	FALSE	FALSE
FBgn0283555	mir-9373	3R	19621080	19621138	58	-	FALSE	FALSE
FBgn0283557	mir-9385	4	400703	400765	62	-	FALSE	FALSE
FBgn0283558	mir-9375	3R	6451551	6451609	58	-	FALSE	FALSE
FBgn0283559	mir-9377	X	12665217	12665268	51	+	FALSE	FALSE
FBgn0283560	mir-9380	3R	8348702	8348778	76	-	FALSE	FALSE
FBgn0283561	mir-9374	2L	21238301	21238361	60	+	FALSE	FALSE
FBgn0283562	mir-9383	3R	15221795	15221855	60	+	FALSE	FALSE
FBgn0283625	CG46298	2R	10353368	10354389	1021	+	FALSE	FALSE	M1°|L1°	33	574	764	281	451	1107	528	629	2773	1672	2692	5749	315	549	1141	34	152	186	18	196	212	22	211	278	6	121	440	21	60	353	48.6761	136.435	160.673	1469.19	679.834	675.161	1667.8	1010.65	912.166	1728.04	1060.74	1073.53	158.501	187.504	385.838	44.9159	156.543	241.384	22.3995	182.834	270.817	9.74763	106.395	145.228	6.08527	133.257	351.913	26.3085	168.269	211.159	-0.776607	-0.60582	-0.558649	1.98786	0.451693	0.442599	2.37438	1.09549	0.903837	2.49162	1.19297	1.21786	-0.562875	-0.506433	-0.120454	-0.783925	-0.566686	-0.401578	-0.827744	-0.515521	-0.344297	-0.852366	-0.66428	-0.588707	-0.859493	-0.612003	-0.186476	-0.820137	-0.543867	-0.460398
FBgn0283626	lncRNA:CR46299	3R	7318039	7318803	764	+	FALSE	FALSE
FBgn0283627	CR46300	3R	7418938	7420698	1760	+	FALSE	TRUE		0	1	2	1	2	1	0	0	6	0	3	5	0	2	4	0	1	1	0	0	2	0	2	0	0	0	1	0	1	1	0	0.137888	0.244002	3.03308	1.74892	0.353812	0	0	1.14496	0	0.685752	0.541631	0	0.396261	0.78468	0	0.597453	0.752849	0	0	1.48212	0	0.585034	0	0	0	0.463976	0	1.62691	0.347015	-0.707845	-0.511675	-0.360709	3.60725	1.7803	-0.204485	-0.707845	-0.707845	0.921056	-0.707845	0.267758	0.0627212	-0.707845	-0.144094	0.4085	-0.707845	0.142137	0.363216	-0.707845	-0.707845	1.40073	-0.707845	0.124469	-0.707845	-0.707845	-0.707845	-0.0477569	-0.707845	1.60673	-0.214155
FBgn0283637	mir-9370	X	11710252	11710301	49	-	FALSE	FALSE
FBgn0283638	mir-9388	3L	22945116	22945207	91	+	FALSE	FALSE
FBgn0283639	mir-9369	X	19551318	19551379	61	+	FALSE	FALSE
FBgn0283649	elgi	3L	15956550	15958433	1883	+	FALSE	TRUE		33	248	364	9	61	162	16	44	258	43	223	443	16	70	127	9	16	31	6	35	37	29	56	81	19	31	51	15	7	55	26.3932	31.9624	41.5075	25.5146	49.8576	53.5735	27.4035	38.3334	46.0171	24.0969	47.6445	44.8539	4.36534	12.9632	23.2862	6.44673	8.93482	21.8138	4.04849	17.7029	25.6282	6.96706	15.3109	22.9438	10.4486	18.5115	22.1171	10.1893	10.6445	17.8391	0.171227	0.555361	1.21372	0.110629	1.78966	2.04595	0.240912	0.994788	1.52476	0.0128491	1.63701	1.44453	-1.34811	-0.755087	-0.0430715	-1.20455	-1.03294	-0.144626	-1.36997	-0.42817	0.118462	-1.16866	-0.593154	-0.0666847	-0.928527	-0.372397	-0.123708	-0.946413	-0.915015	-0.418777
FBgn0283651	CG46301	2L	14104090	14160587	56497	+	FALSE	FALSE		0	0	0	0	0	0	0	0	2	1	1	3	0	0	0	0	0	0	0	0	0	0	0	0	0	0	0	0	0	0	0	0	0	0	0	0	0	0	0.0118893	0.0186775	0.00712087	0.0101238	0	0	0	0	0	0	0	0	0	0	0	0	0	0	0	0	0	0	-0.360363	-0.360363	-0.360363	-0.360363	-0.360363	-0.360363	-0.360363	-0.360363	2.32798	3.8629	1.24977	1.92878	-0.360363	-0.360363	-0.360363	-0.360363	-0.360363	-0.360363	-0.360363	-0.360363	-0.360363	-0.360363	-0.360363	-0.360363	-0.360363	-0.360363	-0.360363	-0.360363	-0.360363	-0.360363
FBgn0283652	Rpp30	2L	251039	252373	1334	-	TRUE	TRUE		42	148	147	1	2	22	1	1	17	3	1	14	21	25	24	7	10	9	17	12	9	47	31	31	31	21	26	10	13	36	47.4156	26.9243	23.6612	4.00166	2.30742	10.2696	2.41758	1.22976	4.27999	2.37306	0.30158	2.00087	8.08745	6.53504	6.21156	7.07765	7.88244	8.93938	16.1914	8.56747	8.79939	15.9384	11.9638	12.3947	24.0636	17.7009	15.9157	9.58842	27.9039	16.4819	3.47469	1.46911	1.14974	-0.774437	-0.940262	-0.160967	-0.92948	-1.04574	-0.747196	-0.933836	-1.13658	-0.970265	-0.374542	-0.526484	-0.558144	-0.473375	-0.394607	-0.291159	0.418633	-0.32756	-0.30486	0.393867	0.00485724	0.0470334	1.18912	0.56637	0.391648	-0.227634	1.56499	0.447064
FBgn0283657	Tlk	X	3720007	3789770	69763	+	FALSE	TRUE	G|C3|T	337	623	774	34	64	210	16	21	127	41	71	168	151	124	136	48	38	38	230	129	95	392	158	214	452	152	226	272	48	240	7.27499	2.16721	2.38227	2.60166	1.41191	1.87447	0.739657	0.49382	0.611404	0.620158	0.409441	0.459125	1.11199	0.619813	0.673068	0.928032	0.572763	0.721737	4.18885	1.76113	1.77609	2.54193	1.16599	1.63614	6.70916	2.44991	2.6454	4.98708	1.97012	2.1011	3.02994	0.103325	0.226549	0.35225	-0.329443	-0.0644059	-0.714624	-0.855482	-0.78811	-0.783094	-0.903829	-0.875362	-0.50129	-0.783292	-0.752779	-0.606691	-0.810251	-0.724892	1.26167	-0.129348	-0.120778	0.318026	-0.470346	-0.200966	2.70573	0.265301	0.377315	1.71903	-0.00960122	0.0654443
FBgn0283658	muc	2L	7426866	7430329	3463	+	FALSE	TRUE		35	285	439	6	57	169	9	64	304	33	243	571	59	275	361	26	111	106	39	134	130	95	273	303	17	50	103	30	21	120	15.221	19.9724	27.22	9.24901	25.3323	30.3892	8.38158	30.3181	29.483	10.0555	28.2301	31.4362	8.75281	27.6913	35.9915	10.1267	33.7044	40.5578	14.3088	36.8536	48.9617	12.41	40.5858	46.6683	5.08336	16.2349	24.2881	11.0808	17.3638	21.1636	-0.709889	-0.321423	0.271118	-1.19814	0.116784	0.530227	-1.26906	0.524415	0.456134	-1.1322	0.353702	0.615827	-1.23871	0.309656	0.988256	-1.12639	0.801271	1.36158	-0.784466	1.05874	2.04867	-0.939706	1.36387	1.86116	-1.53872	-0.626998	0.0314134	-1.04838	-0.534701	-0.224037
FBgn0283659	THG	2L	15008489	15009724	1235	-	FALSE	TRUE		20	110	137	0	2	17	2	0	9	0	0	11	14	37	19	10	18	4	6	13	9	36	45	41	14	15	11	4	8	21	24.3888	21.6155	23.8193	0	2.49238	8.5717	5.22275	0	2.44752	0	0	1.69813	5.82384	10.4472	5.31168	10.9214	15.3258	4.29154	6.17271	10.0254	9.50477	13.1867	18.759	17.7071	11.7386	13.657	7.27334	4.14282	18.5481	10.3852	2.06019	1.67773	1.98165	-1.30307	-0.959366	-0.121019	-0.582845	-1.30307	-0.965554	-1.30307	-1.30307	-1.06889	-0.499954	0.137611	-0.570581	0.203014	0.810376	-0.711259	-0.451843	0.0794538	0.00765222	0.515402	1.28382	1.13877	0.315699	0.580251	-0.300065	-0.731769	1.25475	0.129059
FBgn0283666	Rap2l	2R	24063051	24065405	2354	+	FALSE	TRUE		73	545	679	14	73	230	18	68	396	55	194	549	98	284	309	26	62	70	44	95	93	103	153	147	33	45	97	34	15	128	46.7029	56.1861	61.9354	31.7481	47.7274	60.8424	24.6605	47.389	56.4987	24.6547	33.1554	44.4644	21.3879	42.0703	45.3208	14.8975	27.695	39.4014	23.7486	38.4365	51.5279	19.794	33.4618	33.3075	14.5165	21.495	33.6491	18.4746	18.2458	33.2096	0.795788	1.47265	1.883	-0.271608	0.868913	1.80499	-0.777485	0.844754	1.49496	-0.777898	-0.171167	0.636013	-1.01107	0.465136	0.697136	-1.47432	-0.560897	0.274646	-0.842572	0.205776	1.14017	-1.12483	-0.149297	-0.160306	-1.50151	-1.00342	-0.135924	-1.219	-1.23534	-0.167293
FBgn0283678	Osi21	2L	11284327	11285706	1379	-	FALSE	TRUE		0	0	1	0	0	0	0	0	0	0	1	1	0	0	0	0	0	0	0	0	0	0	0	0	0	0	0	0	0	0	0	0	0.155708	0	0	0	0	0	0	0	0.291739	0.138255	0	0	0	0	0	0	0	0	0	0	0	0	0	0	0	0	0	0	-0.307323	-0.307323	2.14372	-0.307323	-0.307323	-0.307323	-0.307323	-0.307323	-0.307323	-0.307323	4.28501	1.86899	-0.307323	-0.307323	-0.307323	-0.307323	-0.307323	-0.307323	-0.307323	-0.307323	-0.307323	-0.307323	-0.307323	-0.307323	-0.307323	-0.307323	-0.307323	-0.307323	-0.307323	-0.307323
FBgn0283680	IP3K2	X	13303633	13329303	25670	+	FALSE	FALSE	C3	1	5	7	0	1	2	0	0	3	1	2	3	55	69	63	24	17	17	58	54	44	44	38	50	15	13	24	6	4	12	0.0586681	0.0472697	0.0585528	0	0.0599551	0.0485165	0	0	0.0392505	0.0411072	0.0313446	0.0222814	1.10074	0.937318	0.847344	1.26105	0.696369	0.877493	2.87074	2.00353	2.23559	0.775405	0.762117	1.0389	0.60509	0.569441	0.763473	0.298971	0.446181	0.285506	-0.787062	-0.802873	-0.787222	-0.868442	-0.785277	-0.801143	-0.868442	-0.868442	-0.813996	-0.811421	-0.824963	-0.837535	0.658422	0.431735	0.306929	0.880791	0.0975084	0.34875	3.11363	1.9107	2.2326	0.207142	0.188709	0.572647	-0.0291067	-0.078557	0.19059	-0.453733	-0.249533	-0.472409
FBgn0283681	Tcs3	3L	16351991	16353286	1295	+	FALSE	FALSE		29	143	186	0	4	27	0	3	20	2	9	19	22	55	56	11	19	13	13	23	9	64	51	64	20	27	26	10	11	29	33.7253	26.7982	30.8403	0	4.75381	12.9831	0	3.80037	5.18693	1.62969	2.79596	2.79724	8.72772	14.8101	14.9301	11.457	15.4277	13.3013	12.7546	16.9155	9.06439	22.3569	20.2752	26.3598	15.9924	23.4436	16.395	9.87719	24.3221	13.6769	2.15952	1.40699	1.84611	-1.50423	-0.987798	-0.093805	-1.50423	-1.09137	-0.940746	-1.32719	-1.20049	-1.20035	-0.556091	0.104664	0.117707	-0.259599	0.171758	-0.05924	-0.118636	0.33339	-0.519517	0.92452	0.698366	1.35937	0.233113	1.04257	0.276847	-0.431219	1.138	-0.018433
FBgn0283682	Ge-1	2L	11095150	11100888	5738	-	FALSE	TRUE		22	45	81	1	1	17	2	1	7	0	4	10	16	20	30	16	11	17	16	9	9	129	39	62	29	13	21	28	2	34	5.77417	1.90323	3.0311	0.930327	0.26822	1.8449	1.1241	0.2859	0.40972	0	0.280452	0.332266	1.43254	1.21544	1.80512	3.76103	2.0158	3.92563	3.54284	1.49386	2.04573	10.1702	3.49919	5.76319	5.2335	2.5475	2.9886	6.24167	0.998037	3.61892	1.38397	-0.312407	0.181863	-0.738764	-1.02892	-0.337967	-0.653846	-1.02117	-0.966911	-1.14646	-1.02356	-1.00085	-0.518677	-0.613819	-0.355402	0.501742	-0.263072	0.573874	0.406124	-0.491807	-0.249959	3.31047	0.386998	1.37915	1.14703	-0.0300668	0.163237	1.58884	-0.709091	0.439465
FBgn0283712	LIMK1	X	12584385	12592193	7808	-	FALSE	TRUE		25	48	72	6	25	79	3	32	149	17	145	259	6	26	44	2	4	10	6	14	15	14	12	25	34	11	48	16	4	36	4.82201	1.4919	1.98001	4.10211	4.92779	6.30046	1.23913	6.72334	6.40909	2.29749	7.47114	6.32421	0.394784	1.16117	1.94562	0.345491	0.538687	1.697	0.976345	1.70771	2.50563	0.81113	0.791235	1.70778	4.50914	1.5841	5.02007	2.6211	1.46689	2.81594	0.890574	-0.64416	-0.419205	0.558799	0.939324	1.57194	-0.760653	1.76683	1.62201	-0.272893	2.11147	1.58289	-1.14978	-0.796581	-0.435057	-1.1725	-1.08346	-0.549639	-0.881763	-0.544699	-0.176965	-0.957905	-0.967074	-0.54467	0.746384	-0.601667	0.981855	-0.123752	-0.655687	-0.0339558
FBgn0283724	Girdin	3L	3178930	3185287	6357	+	FALSE	FALSE		36	97	127	2	6	39	0	2	20	2	4	21	13	18	14	5	2	6	10	15	10	26	17	22	18	12	13	18	2	17	8.5286	3.70304	4.2897	1.67948	1.45262	3.8203	0	0.516122	1.05664	0.331987	0.253143	0.629816	1.0506	0.98738	0.760363	1.06088	0.330822	1.2506	1.99866	2.24733	2.0517	1.85022	1.37677	1.84587	2.93207	2.12256	1.66993	3.62179	0.900856	1.63327	3.96525	1.0937	1.44281	-0.110461	-0.245459	1.16348	-1.10987	-0.802739	-0.481092	-0.912312	-0.95923	-0.735083	-0.484684	-0.522308	-0.657398	-0.478572	-0.913005	-0.365671	0.0794768	0.227449	0.111037	-0.00885775	-0.290595	-0.0114438	0.634922	0.153204	-0.116139	1.04535	-0.573795	-0.137959
FBgn0283728	CG31600	2L	21914269	21915358	1089	-	FALSE	TRUE	L1°	0	94	130	37	87	285	33	121	646	150	540	1233	15	112	219	3	38	40	4	42	46	0	56	50	1	28	82	0	10	103	0	20.9478	25.6325	181.372	122.954	162.968	97.7286	182.277	199.23	145.347	199.491	215.865	7.07639	35.8636	69.4323	3.7157	36.6921	48.669	4.66685	36.7323	55.0929	0	26.4743	24.4891	0.950882	28.9109	61.4886	0	26.2936	57.7657	-0.976474	-0.681185	-0.615147	1.58023	0.756743	1.3208	0.401153	1.59299	1.83196	1.07241	1.83565	2.06645	-0.876722	-0.470925	0.00227426	-0.924096	-0.459246	-0.290414	-0.910688	-0.458679	-0.199859	-0.976474	-0.603281	-0.631264	-0.96307	-0.568934	-0.109704	-0.976474	-0.605828	-0.162183
FBgn0283741	prage	X	1773719	1853667	79948	+	FALSE	FALSE	C3	25	137	200	23	72	209	17	85	368	45	292	756	113	160	241	74	70	66	212	155	135	448	243	318	65	62	94	172	46	289	0.470934	0.415864	0.537153	1.53574	1.38604	1.62789	0.685768	1.74416	1.54593	0.593948	1.46938	1.80285	0.726138	0.697873	1.04077	1.24845	0.920676	1.09385	3.36915	1.84651	2.20238	2.53497	1.56481	2.12154	0.8419	0.871997	0.960127	2.75184	1.64751	2.20775	-1.29571	-1.37125	-1.20487	0.164991	-0.0403587	0.291402	-1.001	0.450906	0.178976	-1.12696	0.0739612	0.531424	-0.945618	-0.984392	-0.514006	-0.229109	-0.67875	-0.441193	2.68007	0.591308	1.07949	1.53574	0.204879	0.968596	-0.786815	-0.745528	-0.624631	1.83325	0.31832	1.08687
FBgn0284080	CG46302	2R	854814	855571	757	+	FALSE	FALSE
FBgn0284081	CG46303	3R	5821972	5822435	463	+	FALSE	FALSE		0	0	0	0	0	0	0	0	0	0	1	0	0	0	0	0	0	0	0	0	0	1	0	0	1	0	0	1	0	0	0	0	0	0	0	0	0	0	0	0	0.868915	0	0	0	0	0	0	0	0	0	0	0.97706	0	0	2.23652	0	0	2.76263	0	0	-0.343685	-0.343685	-0.343685	-0.343685	-0.343685	-0.343685	-0.343685	-0.343685	-0.343685	-0.343685	0.965129	-0.343685	-0.343685	-0.343685	-0.343685	-0.343685	-0.343685	-0.343685	-0.343685	-0.343685	-0.343685	1.12802	-0.343685	-0.343685	3.02511	-0.343685	-0.343685	3.81755	-0.343685	-0.343685
FBgn0284082	CG46304	2L	18946305	18947082	777	+	FALSE	FALSE	M1°|L1°	0	68	94	23	63	183	44	129	692	154	561	1425	29	115	266	6	19	38	1	30	56	1	42	40	2	21	92	0	5	92	0	21.2386	25.9766	158.017	124.788	146.661	182.628	272.36	299.113	209.143	290.469	349.655	19.1745	51.6108	118.197	10.4154	25.7128	64.8012	1.6352	36.7729	94.0011	0.582212	27.8287	27.4581	2.66541	30.3899	96.6886	0	18.4258	72.3148	-0.906584	-0.698705	-0.652331	0.640049	0.314809	0.528903	0.880938	1.75922	2.02106	1.14046	1.93646	2.51577	-0.718908	-0.401429	0.2503	-0.80464	-0.654913	-0.272325	-0.890579	-0.54666	0.0134776	-0.900886	-0.634204	-0.637831	-0.880496	-0.609135	0.0397821	-0.906584	-0.726237	-0.198783
FBgn0284083	CG46305	2R	10351533	10352161	628	-	FALSE	FALSE
FBgn0284084	wg	2L	7307159	7316265	9106	+	FALSE	TRUE		0	1	7	1	0	4	0	0	1	1	5	6	0	2	1	0	0	0	2	1	0	8	5	10	0	0	0	0	0	0	0	0.0266508	0.165062	0.586231	0	0.273538	0	0	0.0368827	0.115882	0.220903	0.125623	0	0.076589	0.0379156	0	0	0	0.279058	0.104592	0	0.397433	0.282687	0.585738	0	0	0	0	0	0	-0.650531	-0.493623	0.321276	2.80093	-0.650531	0.959934	-0.650531	-0.650531	-0.433383	0.0317292	0.650041	0.0890808	-0.650531	-0.19961	-0.427302	-0.650531	-0.650531	-0.650531	0.992432	-0.0347401	-0.650531	1.68937	1.0138	2.79803	-0.650531	-0.650531	-0.650531	-0.650531	-0.650531	-0.650531
FBgn0284220	Top2	2L	19447365	19453490	6125	-	FALSE	TRUE	G|E1°	296	922	1349	20	61	236	5	10	58	14	17	67	60	48	82	21	28	23	23	39	34	107	89	105	72	69	70	54	21	68	72.7802	36.5312	47.2913	17.4309	15.3276	23.9934	2.63269	2.67836	3.18033	2.41194	1.11661	2.08552	5.03261	2.73274	4.62224	4.62445	4.80694	4.97556	4.77105	6.06437	7.24	7.90278	7.4808	9.14355	12.1725	12.667	9.33255	11.2769	9.81727	6.78053	3.96378	1.60122	2.30252	0.356345	0.219263	0.784058	-0.60814	-0.605164	-0.572448	-0.622528	-0.706952	-0.643802	-0.451724	-0.601619	-0.47847	-0.478326	-0.466432	-0.455442	-0.468771	-0.384478	-0.307855	-0.264658	-0.292161	-0.18379	0.0136264	0.0458538	-0.171472	-0.0447459	-0.13988	-0.337802
FBgn0284221	Sema5c	3L	12067511	12081830	14319	-	FALSE	TRUE	C3|T	3	10	20	1	0	9	1	2	14	7	2	8	150	103	138	49	30	18	103	55	57	126	56	76	238	83	188	52	6	37	0.315527	0.169483	0.299911	0.372807	0	0.391395	0.225228	0.229135	0.328371	0.515857	0.0561922	0.106518	5.38179	2.50835	3.32745	4.61562	2.20305	1.66564	9.13937	3.65828	5.19192	3.9807	2.01344	2.83095	17.2115	6.51773	10.7215	4.64508	1.19982	1.57815	-0.710308	-0.748291	-0.714369	-0.695411	-0.792369	-0.690577	-0.733793	-0.732776	-0.706968	-0.658207	-0.777755	-0.764666	0.607301	-0.140009	0.0730182	0.40804	-0.219409	-0.359178	1.58455	0.159059	0.557921	0.242913	-0.268722	-0.0561088	3.68392	0.902731	1.99601	0.415702	-0.480326	-0.38193
FBgn0284222	CG46306	X	16826681	16835520	8839	-	FALSE	FALSE
FBgn0284223	CG46307	2L	21104568	21132909	28341	+	FALSE	FALSE
FBgn0284224	CG46308	2L	13461774	13500427	38653	+	FALSE	FALSE
FBgn0284225	CG46309	2L	16245835	16251788	5953	-	FALSE	FALSE
FBgn0284226	CG46310	3R	23173873	23185642	11769	+	FALSE	FALSE
FBgn0284227	CG46311	X	13563823	13590570	26747	+	FALSE	FALSE
FBgn0284228	CG46312	X	15987166	15991974	4808	-	FALSE	FALSE
FBgn0284229	CG46313	3R	26978541	26985706	7165	+	FALSE	FALSE
FBgn0284230	CG46314	2L	21314360	21319527	5167	+	FALSE	FALSE
FBgn0284231	CG46315	2R	17703335	17719346	16011	-	FALSE	FALSE
FBgn0284232	CG46316	3R	24712780	24717430	4650	+	FALSE	FALSE
FBgn0284233	CG46317	X	14261223	14264844	3621	+	FALSE	FALSE
FBgn0284234	CG46318	3R	18680604	18685290	4686	+	FALSE	FALSE
FBgn0284235	CG46319	2R	10124293	10137472	13179	+	FALSE	FALSE
FBgn0284236	CG46320	3L	5664121	5749599	85478	+	FALSE	FALSE
FBgn0284237	CG46321	2R	10205454	10227957	22503	-	FALSE	FALSE
FBgn0284238	lncRNA:CR46322	2R	10209724	10211347	1623	-	FALSE	FALSE		0	2	2	0	0	3	0	2	10	3	11	15	1	1	3	0	0	1	0	1	1	1	1	1	0	0	0	2	1	1	0	0.299054	0.264598	0	0	1.15103	0	2.02156	2.06934	1.9505	2.72667	1.76205	0.316541	0.214855	0.638187	0	0	0.816398	0	0.586825	0.803614	0.27873	0.317209	0.328634	0	0	0	1.57621	1.76424	0.376307	-0.840059	-0.468107	-0.510962	-0.840059	-0.840059	0.59155	-0.840059	1.67427	1.7337	1.5859	2.55126	1.35151	-0.446358	-0.572831	-0.0463077	-0.840059	-0.840059	0.175344	-0.840059	-0.110189	0.159444	-0.493386	-0.445527	-0.431316	-0.840059	-0.840059	-0.840059	1.12037	1.35424	-0.372023
FBgn0284243	betaTub56D	2R	19447319	19451600	4281	-	FALSE	FALSE	G|C1|C3|T|P	1619	8864	10159	31	278	935	33	105	644	44	301	572	2634	6869	5008	819	1596	987	1600	2534	1602	1672	2655	2817	1188	1748	1897	1760	946	3300	569.547	502.485	509.544	38.6556	99.9428	136.004	24.8602	40.2364	50.5232	10.8455	28.2865	25.474	316.096	559.516	403.891	258.039	392.016	305.487	474.861	563.752	488.071	176.682	319.288	350.972	287.36	459.121	361.852	525.86	632.737	470.792	1.26836	0.937116	0.971981	-1.35389	-1.05118	-0.873057	-1.42203	-1.34609	-1.29528	-1.49126	-1.40511	-1.419	0.0164767	1.21881	0.450127	-0.270284	0.391473	-0.0359245	0.800672	1.23974	0.865922	-0.672133	0.0322465	0.188745	-0.12546	0.722926	0.24248	1.05257	1.58047	0.780574
FBgn0284244	l(2)k05911	2L	13251509	13257426	5917	+	FALSE	TRUE		0	0	1	0	0	0	0	0	1	0	1	3	0	1	3	0	0	0	0	0	0	0	0	0	0	0	1	0	0	0	0	0	0.0362889	0	0	0	0	0	0.0567608	0	0.0679918	0.0966643	0	0.0589335	0.175051	0	0	0	0	0	0	0	0	0	0	0	0.138009	0	0	0	-0.467537	-0.467537	0.340774	-0.467537	-0.467537	-0.467537	-0.467537	-0.467537	0.79677	-0.467537	1.04693	1.68559	-0.467537	0.845166	3.43161	-0.467537	-0.467537	-0.467537	-0.467537	-0.467537	-0.467537	-0.467537	-0.467537	-0.467537	-0.467537	-0.467537	2.60651	-0.467537	-0.467537	-0.467537
FBgn0284245	eEF1alpha1	2R	11891135	11895762	4627	+	FALSE	TRUE	G|C2|C4|T|P	5345	28570	33589	161	999	3613	184	288	2347	208	730	2140	5591	9397	9376	2596	4083	3672	3235	4230	3598	9146	11483	14145	11096	10588	11757	10882	2908	13530	1739.71	1498.47	1558.74	185.747	332.29	486.243	128.249	102.11	170.358	47.436	63.4719	88.1781	620.781	708.196	699.622	756.75	927.889	1051.53	888.314	870.699	1014.21	894.198	1277.67	1630.55	2483.26	2573.03	2074.94	3008.24	1799.58	1785.91	0.8468	0.551104	0.624974	-1.05801	-0.878379	-0.689667	-1.12849	-1.16053	-1.07687	-1.22755	-1.20789	-1.17761	-0.524754	-0.417602	-0.428112	-0.358086	-0.148307	0.00325508	-0.196817	-0.21841	-0.0424977	-0.189605	0.28045	0.713002	1.75823	1.86827	1.25772	2.40174	0.920198	0.903432
FBgn0284246	l(2)k09848	2R	6074471	6076367	1896	-	FALSE	TRUE	G	72	284	374	6	14	53	1	0	24	1	7	20	6	26	23	6	9	10	3	9	8	34	30	38	15	13	21	9	9	34	57.1902	36.3512	42.3554	16.8931	11.3643	17.407	1.70097	0	4.25131	0.556552	1.48531	2.01112	1.62578	4.78188	4.18827	4.26835	4.99138	6.98847	2.01036	4.52097	5.50323	8.11227	8.14604	10.69	8.19233	7.70967	9.0446	6.07166	13.5919	10.9522	3.61469	2.00371	2.46787	0.499491	0.0720806	0.539215	-0.674948	-0.806443	-0.477792	-0.763418	-0.691619	-0.650972	-0.680761	-0.436776	-0.482665	-0.476475	-0.42058	-0.266194	-0.65103	-0.456946	-0.381011	-0.179317	-0.176707	0.0199538	-0.173128	-0.210441	-0.107243	-0.337069	0.244293	0.0402248
FBgn0284247	ds	2L	640013	714983	74970	-	FALSE	TRUE		0	2	4	0	2	4	0	0	3	1	3	6	0	0	1	1	1	0	3	0	2	21	6	10	3	1	2	0	0	0	0	0.00647413	0.0114564	0	0.0410577	0.0332244	0	0	0.0134395	0.0140753	0.0160988	0.0152584	0	0	0.0046053	0.0179912	0.0140258	0	0.0508423	0	0.0347943	0.126717	0.0412029	0.0711449	0.041437	0.0149983	0.0217847	0	0	0	-0.718467	-0.482205	-0.300384	-0.718467	0.779866	0.494005	-0.718467	-0.718467	-0.228014	-0.204814	-0.130969	-0.161635	-0.718467	-0.718467	-0.550404	-0.0619085	-0.206617	-0.718467	1.13694	-0.718467	0.551296	3.90585	0.785165	1.87785	0.79371	-0.171127	0.0765289	-0.718467	-0.718467	-0.718467
FBgn0284248	Cyt-c-p	2L	16719932	16722644	2712	+	FALSE	TRUE	C1|C2|C3|C4	189	947	1096	10	30	88	36	28	164	43	39	130	2273	2132	1842	952	888	717	846	721	541	3777	2184	2043	147	76	130	119	24	172	104.954	84.742	86.7754	19.6837	17.0249	20.2059	42.8103	16.9373	20.3097	16.731	5.7854	9.13903	430.584	274.133	234.501	473.472	344.302	350.308	396.344	253.205	260.18	630.027	414.598	401.8	56.1284	31.5105	39.1437	56.1255	25.3396	38.7346	-0.368667	-0.480056	-0.46885	-0.83859	-0.853243	-0.835712	-0.71114	-0.853726	-0.83514	-0.854862	-0.915183	-0.896701	1.42587	0.563672	0.345262	1.66222	0.950371	0.983469	1.23717	0.448339	0.486776	2.52499	1.33777	1.26724	-0.637745	-0.773413	-0.731346	-0.63776	-0.807421	-0.733601
FBgn0284249	Adf1	2R	6662265	6668085	5820	+	FALSE	FALSE		18	114	157	6	25	59	1	17	61	6	21	77	13	18	27	4	11	7	9	10	13	31	38	45	48	59	78	26	8	41	4.65776	4.75358	5.79232	5.50332	6.61103	6.31269	0.554131	4.79182	3.52011	1.08786	1.45163	2.5224	1.14754	1.07848	1.60172	0.927009	1.9874	1.59366	1.96477	1.63646	2.91331	2.40958	3.36143	4.12402	8.5403	11.3988	10.9441	5.71417	3.9359	4.3025	0.267163	0.301154	0.669647	0.567125	0.960084	0.854249	-1.1886	0.314721	-0.136418	-0.999262	-0.870215	-0.490357	-0.978089	-1.00259	-0.81697	-1.05632	-0.680148	-0.819829	-0.688178	-0.804647	-0.351683	-0.530382	-0.19271	0.0778186	1.64449	2.65856	2.49725	0.641925	0.0110834	0.141136
FBgn0284250	Oaz	2R	14435899	14465881	29982	+	FALSE	TRUE		0	0	0	0	0	3	0	0	1	0	1	2	0	0	0	0	0	0	0	0	0	0	0	0	1	0	0	0	0	1	0	0	0	0	0	0.0623083	0	0	0.0112018	0	0.0134183	0.0127179	0	0	0	0	0	0	0	0	0	0	0	0	0.0345378	0	0	0	0	0.0203704	-0.386176	-0.386176	-0.386176	-0.386176	-0.386176	4.2844	-0.386176	-0.386176	0.453504	-0.386176	0.619649	0.567148	-0.386176	-0.386176	-0.386176	-0.386176	-0.386176	-0.386176	-0.386176	-0.386176	-0.386176	-0.386176	-0.386176	-0.386176	2.20274	-0.386176	-0.386176	-0.386176	-0.386176	1.14077
FBgn0284251	l(2)05287	2L	21094966	21102429	7463	-	FALSE	TRUE	L1°	43	228	331	23	88	224	41	127	554	219	499	1068	31	106	196	2	35	34	4	29	46	15	62	60	9	24	96	12	7	85	8.67726	7.41413	9.52336	16.4517	18.1477	18.6905	17.7177	27.9168	24.9314	30.9652	26.8996	27.2838	2.13401	4.95286	9.0675	0.361463	4.93141	6.03651	0.680986	3.70094	8.03915	0.909243	4.27703	4.28814	1.24877	3.616	10.5043	2.0567	2.68573	6.9561	-0.180048	-0.314492	-0.0899921	0.647437	0.827951	0.885722	0.782181	1.86774	1.54998	2.19221	1.75947	1.80037	-0.87649	-0.57646	-0.138512	-1.06515	-0.578744	-0.461121	-1.03114	-0.709711	-0.247966	-1.00685	-0.648394	-0.647211	-0.970711	-0.718751	0.0144135	-0.884718	-0.817767	-0.363242
FBgn0284252	Letm1	2R	24509508	24515320	5812	-	TRUE	TRUE		40	126	179	3	34	97	7	29	160	21	118	278	25	50	79	8	13	18	15	19	19	43	34	45	18	13	36	22	7	25	10.3648	5.26118	6.61307	2.75545	9.00337	10.3928	3.88426	8.18554	9.24579	3.81274	8.16798	9.11939	2.20985	2.99991	4.69296	1.85657	2.35198	4.10362	3.27912	3.11354	4.26377	3.34692	3.01174	4.1297	3.20702	2.51506	5.05808	4.84172	3.44866	2.62709	2.06576	0.126314	0.640047	-0.825897	1.54839	2.07638	-0.396934	1.2376	1.64052	-0.424111	1.23093	1.59248	-1.03323	-0.732998	-0.0896193	-1.16748	-0.979218	-0.313574	-0.626894	-0.689816	-0.252715	-0.601131	-0.728503	-0.303664	-0.654294	-0.917246	0.0491304	-0.0330858	-0.562469	-0.874674
FBgn0284253	LeuRS	2L	3510328	3514656	4328	-	TRUE	TRUE	G	83	277	404	3	33	84	2	6	48	3	26	62	14	31	36	8	9	6	3	17	13	33	26	47	13	11	24	19	5	36	28.8814	15.5321	20.0433	3.70024	11.7349	12.0859	1.49032	2.27425	3.72481	0.731439	2.41682	2.73118	1.66184	2.49769	2.87184	2.49316	2.18661	1.8369	0.880695	3.74101	3.91762	3.44928	3.09279	5.79218	3.11036	2.85783	4.52827	5.61525	3.30796	5.08014	3.74363	1.60849	2.33003	-0.283959	1.00114	1.05727	-0.637425	-0.512038	-0.28003	-0.758803	-0.489235	-0.438955	-0.609991	-0.476301	-0.416457	-0.477026	-0.526056	-0.581991	-0.73493	-0.277439	-0.249191	-0.324099	-0.381118	0.0506347	-0.378307	-0.418698	-0.15152	0.0223363	-0.346703	-0.0632519
FBgn0284254	Impbeta11	2R	15682719	15687415	4696	+	FALSE	TRUE		79	170	296	7	29	95	5	8	74	4	40	109	14	34	40	3	6	12	10	12	12	31	13	25	12	11	21	11	2	21	25.3353	8.78536	13.5344	7.95731	9.50433	12.5974	3.43382	2.79471	5.29241	0.898826	3.42681	4.42532	1.53161	2.52473	2.94088	0.861668	1.34351	3.3859	2.7056	2.43377	3.33288	2.98631	1.42521	2.83951	2.64611	2.63388	3.65174	2.99618	1.21949	2.73119	4.07596	0.800731	1.74056	0.636861	0.943016	1.55513	-0.258335	-0.384815	0.109479	-0.760009	-0.259722	-0.0621176	-0.634781	-0.438244	-0.355888	-0.767362	-0.672007	-0.267819	-0.402449	-0.456244	-0.278312	-0.346896	-0.655838	-0.375949	-0.414223	-0.416643	-0.215209	-0.344944	-0.696549	-0.397385
FBgn0284255	Arpc4	2L	6125132	6125911	779	+	FALSE	TRUE	G|C2|C4|P	245	1633	1879	12	79	234	25	41	282	36	124	288	505	961	815	296	490	348	287	410	280	1068	1076	934	225	210	277	304	153	745	473.649	508.73	517.923	82.2319	156.078	187.053	103.5	86.3418	121.58	48.7651	64.0387	70.4858	333.044	430.18	361.215	512.509	661.416	591.919	468.097	501.272	468.799	620.206	711.113	639.5	299.089	303.119	290.369	499.159	562.382	584.089	0.469057	0.636306	0.680132	-1.39701	-1.04495	-0.897282	-1.29562	-1.37742	-1.20942	-1.55656	-1.48375	-1.45301	-0.20127	0.261819	-0.0669695	0.654321	1.36423	1.03291	0.442591	0.600751	0.445936	1.16776	1.60116	1.25975	-0.363154	-0.34394	-0.404722	0.590678	0.89209	0.99558
FBgn0284256	bsf	2L	18449517	18454587	5070	-	FALSE	TRUE	G|E1°	120	395	489	5	35	121	2	4	42	3	14	46	26	45	59	17	21	20	15	21	23	94	80	102	24	23	33	26	8	30	35.6452	18.9072	20.7098	5.26452	10.6246	14.8615	1.27221	1.29428	2.78222	0.624392	1.11091	1.7298	2.63459	3.09506	4.01781	4.5226	4.3554	5.22688	3.75902	3.94492	5.91679	8.38729	8.12355	10.7306	4.90183	5.10095	5.31514	6.55946	4.51814	3.61388	3.93199	1.63565	1.88295	-0.236042	0.499324	1.0806	-0.78376	-0.780732	-0.576596	-0.872636	-0.805889	-0.720981	-0.59685	-0.533677	-0.407082	-0.337828	-0.360767	-0.241205	-0.442585	-0.417081	-0.146554	0.192383	0.156199	0.513868	-0.2858	-0.258482	-0.229097	-0.0583831	-0.33844	-0.462498
FBgn0284257	Ttd14	2R	18430315	18440475	10160	-	FALSE	TRUE	G|C3	45	357	411	1	16	42	0	7	35	5	13	28	96	307	180	20	55	43	74	96	75	88	163	126	36	44	35	41	29	83	6.67032	8.52733	8.68608	0.525415	2.4237	2.57419	0	1.13026	1.15698	0.519302	0.514764	0.525425	4.85429	10.5368	6.11679	2.65511	5.69227	5.60784	9.25401	8.99921	9.62794	3.91824	8.25958	6.61467	3.66913	4.86956	2.81308	5.1617	8.173	4.98936	0.570113	1.14714	1.19647	-1.33927	-0.749427	-0.702664	-1.50254	-1.15133	-1.14303	-1.34117	-1.34258	-1.33927	0.00582419	1.77153	0.398119	-0.677519	0.266207	0.239972	1.37294	1.29377	1.48913	-0.285032	1.06394	0.552823	-0.362436	0.0105701	-0.628433	0.101347	1.03704	0.0477947
FBgn0284408	trol	X	2470460	2545410	74950	-	FALSE	FALSE	C2|C3|C4|T|P	20	102	121	0	4	21	7	3	37	18	15	30	306	297	274	170	120	118	584	460	397	828	506	574	339	241	303	479	130	478	0.40187	0.330269	0.346649	0	0.0821372	0.174475	0.301205	0.0656636	0.165798	0.253422	0.0805152	0.0763126	2.09748	1.38181	1.26219	3.05932	1.68355	2.08608	9.89995	5.84539	6.90852	4.99759	3.4757	4.08481	4.68363	3.61557	3.30126	8.17461	4.96648	3.89508	-0.812983	-0.839587	-0.833501	-0.962301	-0.931782	-0.897473	-0.850386	-0.937903	-0.900697	-0.86814	-0.932385	-0.933946	-0.182966	-0.448878	-0.493325	0.174411	-0.336765	-0.187202	2.7161	1.2096	1.60461	0.894591	0.329123	0.55544	0.777937	0.38109	0.264306	2.07503	0.883034	0.484947
FBgn0284409	lncRNA:TS1	2L	20550951	20551354	403	-	FALSE	FALSE
FBgn0284410	lncRNA:TS2	2L	3587068	3587469	401	-	FALSE	FALSE		0	0	0	0	0	1	0	1	0	0	0	2	0	0	0	0	0	0	0	0	0	0	0	0	0	0	0	0	0	0	0	0	0	0	0	1.55289	0	4.09101	0	0	0	0.950894	0	0	0	0	0	0	0	0	0	0	0	0	0	0	0	0	0	0	-0.27447	-0.27447	-0.27447	-0.27447	-0.27447	1.66443	-0.27447	4.83347	-0.27447	-0.27447	-0.27447	0.912795	-0.27447	-0.27447	-0.27447	-0.27447	-0.27447	-0.27447	-0.27447	-0.27447	-0.27447	-0.27447	-0.27447	-0.27447	-0.27447	-0.27447	-0.27447	-0.27447	-0.27447	-0.27447
FBgn0284411	lncRNA:TS3	3L	20557218	20557810	592	-	FALSE	FALSE		0	1	0	0	0	3	0	0	4	1	10	11	0	1	1	0	1	2	0	2	1	0	0	1	0	0	1	0	0	1	0	0.409937	0	0	0	3.15562	0	0	2.26928	1.78247	6.79574	3.54256	0	0.589036	0.583208	0	1.77621	4.4764	0	3.21762	2.20315	0	0	0.900969	0	0	1.37939	0	0	1.03167	-0.679301	-0.434408	-0.679301	-0.679301	-0.679301	1.20585	-0.679301	-0.679301	0.676352	0.385534	3.38043	1.437	-0.679301	-0.327415	-0.330897	-0.679301	0.381796	1.99487	-0.679301	1.24289	0.636846	-0.679301	-0.679301	-0.141068	-0.679301	-0.679301	0.144737	-0.679301	-0.679301	-0.0629912
FBgn0284412	lncRNA:CR46326	3L	20558197	20558520	323	+	FALSE	FALSE		0	0	1	0	0	0	0	1	4	2	5	3	0	0	3	0	0	0	0	0	0	0	0	0	0	0	2	0	0	1	0	0	0.664773	0	0	0	0	5.07893	4.15918	6.53388	6.22767	1.77078	0	0	3.20674	0	0	0	0	0	0	0	0	0	0	0	5.05634	0	0	1.89085	-0.549459	-0.549459	-0.232656	-0.549459	-0.549459	-0.549459	-0.549459	1.87095	1.43263	2.56432	2.4184	0.294423	-0.549459	-0.549459	0.978742	-0.549459	-0.549459	-0.549459	-0.549459	-0.549459	-0.549459	-0.549459	-0.549459	-0.549459	-0.549459	-0.549459	1.86018	-0.549459	-0.549459	0.351645
FBgn0284413	lncRNA:TS4	2L	2639185	2640081	896	+	FALSE	FALSE		0	8	5	0	3	6	0	4	25	6	21	39	2	1	13	0	0	1	0	2	0	0	2	1	0	0	2	0	0	5	0	2.16681	1.19822	0	5.15306	4.16993	0	7.32364	9.37091	7.06622	9.42909	8.29857	1.14675	0.389185	5.00934	0	0	1.47881	0	2.12593	0	0	1.14917	0.595283	0	0	1.82276	0	0	3.40818	-0.76538	-0.0676006	-0.379515	-0.76538	0.894064	0.577465	-0.76538	1.59306	2.25234	1.51016	2.27108	1.90701	-0.39609	-0.64005	0.847782	-0.76538	-0.76538	-0.289157	-0.76538	-0.0807647	-0.76538	-0.76538	-0.39531	-0.57368	-0.76538	-0.76538	-0.178394	-0.76538	-0.76538	0.332159
FBgn0284414	lncRNA:CR46328	2L	2637669	2638540	871	-	FALSE	FALSE		0	1	0	0	1	0	0	0	3	1	4	8	1	0	1	0	0	1	0	0	0	0	0	0	0	0	1	0	0	0	0	0.278625	0	0	1.76699	0	0	0	1.15679	1.21151	1.84757	1.75113	0.589834	0	0.396394	0	0	1.52126	0	0	0	0	0	0	0	0	0.937541	0	0	0	-0.598526	-0.161879	-0.598526	-0.598526	2.1706	-0.598526	-0.598526	-0.598526	1.21433	1.30008	2.29688	2.14575	0.325831	-0.598526	0.0226812	-0.598526	-0.598526	1.78551	-0.598526	-0.598526	-0.598526	-0.598526	-0.598526	-0.598526	-0.598526	-0.598526	0.870738	-0.598526	-0.598526	-0.598526
FBgn0284415	lncRNA:TS6	2L	4655478	4656209	731	-	FALSE	FALSE		0	0	0	0	1	2	0	1	0	0	1	1	0	1	0	0	0	0	0	0	0	0	1	0	0	0	0	0	0	0	0	0	0	0	2.1054	1.70372	0	2.24418	0	0	0.550353	0.260813	0	0.477031	0	0	0	0	0	0	0	0	0.704282	0	0	0	0	0	0	0	-0.429483	-0.429483	-0.429483	-0.429483	2.9421	2.29885	-0.429483	3.16434	-0.429483	-0.429483	0.451851	-0.0118176	-0.429483	0.334433	-0.429483	-0.429483	-0.429483	-0.429483	-0.429483	-0.429483	-0.429483	-0.429483	0.698352	-0.429483	-0.429483	-0.429483	-0.429483	-0.429483	-0.429483	-0.429483
FBgn0284416	lncRNA:TS9	2L	12774054	12775252	1198	-	FALSE	FALSE		0	1	0	0	0	0	0	0	4	1	0	1	0	0	0	0	0	0	0	0	0	0	0	0	0	0	0	0	0	1	0	0.202573	0	0	0	0	0	0	1.12138	0.88082	0	0.159144	0	0	0	0	0	0	0	0	0	0	0	0	0	0	0	0	0	0.509805	-0.357306	0.398305	-0.357306	-0.357306	-0.357306	-0.357306	-0.357306	-0.357306	3.82552	2.92821	-0.357306	0.236311	-0.357306	-0.357306	-0.357306	-0.357306	-0.357306	-0.357306	-0.357306	-0.357306	-0.357306	-0.357306	-0.357306	-0.357306	-0.357306	-0.357306	-0.357306	-0.357306	-0.357306	1.5443
FBgn0284417	lncRNA:TS20	3R	5970760	5971291	531	+	FALSE	FALSE		1	1	2	1	3	4	1	5	9	4	5	26	0	1	5	0	1	0	0	1	1	0	0	1	0	1	2	0	0	0	2.83618	0.457029	0.808744	10.0531	8.69518	4.69084	6.07353	15.4472	5.69243	7.94894	3.78821	9.33524	0	0.656703	3.25103	0	1.98026	0	0	1.79363	2.45624	0	0	1.00447	0	2.11756	3.0757	0	0	0	-0.0608275	-0.674297	-0.583606	1.80009	1.44993	0.417403	0.773933	3.19096	0.675666	1.25751	0.184657	1.61497	-0.792143	-0.62281	0.046143	-0.792143	-0.281528	-0.792143	-0.792143	-0.329651	-0.158794	-0.792143	-0.792143	-0.533138	-0.792143	-0.246123	0.000934399	-0.792143	-0.792143	-0.792143
FBgn0284418	lncRNA:TS25	3R	11307669	11307886	217	-	FALSE	FALSE		0	1	4	1	1	3	1	0	6	9	8	10	3	0	2	0	0	0	0	2	1	0	0	0	0	0	3	0	1	1	0	1.11835	3.958	24.6001	7.09238	8.60888	14.862	0	9.28627	43.765	14.8316	8.78591	7.10247	0	3.18211	0	0	0	0	8.77804	6.01044	0	0	0	0	0	11.2894	0	13.1953	2.8145	-0.672165	-0.553022	-0.250501	1.9486	0.0834195	0.244979	0.911149	-0.672165	0.317145	3.99032	0.907917	0.263839	0.0844947	-0.672165	-0.33316	-0.672165	-0.672165	-0.672165	-0.672165	0.263	-0.0318448	-0.672165	-0.672165	-0.672165	-0.672165	-0.672165	0.530545	-0.672165	0.733587	-0.372323
FBgn0284419	lncRNA:TS26	3R	13541913	13542314	401	+	FALSE	FALSE		0	0	0	2	2	3	0	0	13	0	2	11	2	2	5	0	2	0	0	0	1	0	0	1	0	0	0	0	0	1	0	0	0	26.6245	7.67604	4.65867	0	0	10.888	0	2.00652	5.22992	2.56232	1.7392	4.30498	0	5.24447	0	0	0	3.25253	0	0	1.33011	0	0	0	0	0	1.52306	-0.485347	-0.485347	-0.485347	4.54661	0.965403	0.395129	-0.485347	-0.485347	1.57246	-0.485347	-0.10612	0.503092	-0.00107548	-0.156643	0.328281	-0.485347	0.505844	-0.485347	-0.485347	-0.485347	0.129372	-0.485347	-0.485347	-0.23396	-0.485347	-0.485347	-0.485347	-0.485347	-0.485347	-0.197494
FBgn0284420	lncRNA:TS27	3R	27999908	28001015	1107	+	FALSE	FALSE		0	2	2	0	0	1	0	1	9	1	14	20	0	1	6	0	1	0	0	0	0	0	0	0	0	1	5	0	0	0	0	0.438451	0.387934	0	0	0.56252	0	1.48193	2.73052	0.953227	5.0879	3.44452	0	0.315004	1.87132	0	0.94988	0	0	0	0	0	0	0	0	1.01574	3.68834	0	0	0	-0.578637	-0.24667	-0.284918	-0.578637	-0.578637	-0.152732	-0.578637	0.543387	1.48874	0.143087	3.27361	2.02934	-0.578637	-0.340136	0.838212	-0.578637	0.140553	-0.578637	-0.578637	-0.578637	-0.578637	-0.578637	-0.578637	-0.578637	-0.578637	0.190419	2.21394	-0.578637	-0.578637	-0.578637
FBgn0284421	Psn	3L	20432468	20435156	2688	+	TRUE	TRUE		63	487	595	11	94	222	3	37	192	13	119	308	107	267	237	31	80	52	60	115	85	69	124	123	110	116	179	170	57	334	35.2971	43.9682	47.5295	21.8454	53.8208	51.4291	3.59938	22.5812	23.9895	5.10338	17.8105	21.8458	20.4504	34.6374	30.4414	15.5553	31.2952	25.6327	28.3605	40.747	41.2435	11.6124	23.7496	24.4066	42.3758	48.5243	54.3791	80.8952	60.7188	75.8888	0.0338864	0.493507	0.68228	-0.679137	1.01576	0.888982	-1.64629	-0.640134	-0.565484	-1.56657	-0.893011	-0.679115	-0.753078	-0.00107897	-0.223497	-1.01255	-0.178241	-0.478385	-0.333796	0.322765	0.349083	-1.22155	-0.578202	-0.543377	0.409102	0.735012	1.04535	2.45087	1.38139	2.1855
FBgn0284435	tyn	X	142208	200663	58455	+	FALSE	TRUE		9	8	15	1	0	7	0	0	3	1	3	2	17	21	20	8	7	4	15	16	9	28	15	14	2	0	3	5	3	5	0.231872	0.0332129	0.0550992	0.0913218	0	0.0745696	0	0	0.0172365	0.0180519	0.0206471	0.00652311	0.149409	0.125274	0.118128	0.184593	0.125919	0.090669	0.326033	0.260691	0.200811	0.21669	0.132109	0.127743	0.0354293	0	0.0419091	0.109409	0.146953	0.0522407	1.51994	-0.765474	-0.513689	-0.0969758	-1.14756	-0.289698	-1.14756	-1.14756	-0.94927	-0.93989	-0.910034	-1.07252	0.571266	0.293619	0.21141	0.976036	0.301042	-0.104486	2.60319	1.85148	1.16261	1.34528	0.372252	0.322023	-0.739976	-1.14756	-0.665431	0.111098	0.543011	-0.546574
FBgn0284436	CCT8	2R	8904844	8906990	2146	-	TRUE	TRUE	G	236	2002	2509	12	131	354	8	67	306	19	197	449	112	393	433	40	135	143	53	170	90	182	440	469	135	177	199	144	70	314	165.619	226.398	251.042	29.8502	93.9493	102.721	12.0225	51.2177	47.8896	9.3426	36.9313	39.8899	26.8124	63.8597	69.6632	25.1407	66.1486	88.2931	31.3789	75.4477	54.6989	38.3657	105.557	116.567	65.1416	92.7416	75.7237	85.8293	93.3998	89.3636	1.57872	2.6701	3.11262	-0.85922	0.291777	0.449286	-1.17934	-0.475535	-0.535295	-1.22747	-0.732068	-0.678942	-0.913768	-0.248528	-0.144317	-0.943787	-0.207427	0.190212	-0.83177	-0.040446	-0.413023	-0.706311	0.500211	0.697909	-0.225508	0.270092	-0.035491	0.145972	0.28191	0.209434
FBgn0284442	Mcm3	X	5323855	5326738	2883	+	FALSE	TRUE		20	163	206	0	2	19	0	1	10	0	2	5	6	12	12	0	6	2	1	3	3	7	17	26	12	13	7	3	3	4	10.4475	13.7209	15.3426	0	1.06767	4.10388	0	0.569023	1.16494	0	0.27909	0.330652	1.06919	1.45144	1.43708	0	2.18838	0.919191	0.440704	0.991069	1.3572	1.09839	3.03577	4.81017	4.31014	5.07025	1.98272	1.331	2.97957	0.847375	1.9917	2.83811	3.25744	-0.709749	-0.433678	0.351405	-0.709749	-0.562614	-0.408525	-0.709749	-0.637584	-0.624251	-0.433285	-0.334444	-0.338157	-0.709749	-0.143891	-0.47207	-0.595794	-0.453485	-0.358814	-0.425735	0.0752199	0.534033	0.404739	0.601285	-0.197069	-0.365586	0.0606901	-0.49064
FBgn0284444	ddbt	3L	317084	317789	705	+	FALSE	TRUE		0	16	24	2	14	39	2	20	147	15	143	322	0	16	55	0	6	13	1	10	7	1	12	7	0	4	19	0	1	27	0	5.50769	7.30967	15.1439	30.5626	34.4477	9.14906	46.5388	70.029	22.4515	81.6029	87.079	0	7.91398	26.9351	0	8.94908	24.4329	1.8022	13.5095	12.9502	0.641672	8.76306	5.29591	0	6.37972	22.0076	0	4.06152	23.3903	-0.812207	-0.579563	-0.503448	-0.172533	0.478752	0.642858	-0.425752	1.15358	2.1458	0.136141	2.63468	2.86599	-0.812207	-0.477922	0.325526	-0.812207	-0.4342	0.219833	-0.736082	-0.24157	-0.265195	-0.785103	-0.442057	-0.588509	-0.812207	-0.542729	0.11739	-0.812207	-0.640649	0.175793
FBgn0285879	disco-r	X	16118067	16148977	30910	-	FALSE	TRUE
FBgn0285892	tea	2R	9891955	9898513	6558	+	FALSE	TRUE		28	65	90	8	12	43	1	7	30	9	19	58	5	7	19	1	10	2	7	6	8	9	7	18	11	4	12	9	0	16	6.43005	2.40536	2.94677	6.51201	2.81619	4.08303	0.491773	1.75106	1.53638	1.44815	1.16558	1.68618	0.391694	0.372212	1.00029	0.205672	1.60341	0.404091	1.35618	0.871379	1.59105	0.620831	0.549529	1.46397	1.7369	0.685835	1.49423	1.75539	0	1.49008	3.01316	0.451766	0.796331	3.06532	0.713224	1.51947	-0.766084	0.0353542	-0.101271	-0.157422	-0.337261	-0.00593992	-0.829776	-0.842175	-0.442451	-0.948165	-0.0586134	-0.821887	-0.215955	-0.524495	-0.0664788	-0.683949	-0.729327	-0.147356	0.0263445	-0.642579	-0.128097	0.0381102	-1.07906	-0.130741
FBgn0285896	btl	3L	14075772	14083229	7457	+	FALSE	FALSE		0	0	0	0	0	0	0	1	0	0	0	0	0	0	0	0	1	0	0	0	0	0	0	1	0	0	2	1	0	3	0	0	0	0	0	0	0	0.219994	0	0	0	0	0	0	0	0	0.141011	0	0	0	0	0	0	0.0715265	0	0	0.219015	0.17153	0	0.245707	-0.461148	-0.461148	-0.461148	-0.461148	-0.461148	-0.461148	-0.461148	2.38648	-0.461148	-0.461148	-0.461148	-0.461148	-0.461148	-0.461148	-0.461148	-0.461148	1.36411	-0.461148	-0.461148	-0.461148	-0.461148	-0.461148	-0.461148	0.464699	-0.461148	-0.461148	2.37381	1.75915	-0.461148	2.71931
FBgn0285910	VhaAC39-1	X	3880748	3882967	2219	+	FALSE	TRUE	C2|C4	43	514	642	11	86	221	11	40	223	17	107	244	173	533	470	93	258	191	116	224	168	294	515	459	59	92	121	65	44	199	29.1836	56.214	62.1231	26.4626	59.6476	62.0184	15.9872	29.5718	33.7518	8.08417	19.3992	20.9642	40.0532	83.7594	73.1283	56.5292	122.258	114.05	66.419	96.143	98.7456	59.9366	119.485	110.328	27.5327	46.6188	44.5283	37.4679	56.777	54.7717	-0.883984	-0.0469853	0.135992	-0.968242	0.0593365	0.132747	-1.29261	-0.871964	-0.742528	-1.53733	-1.18696	-1.1385	-0.547407	0.805962	0.476769	-0.0372258	1.99809	1.74392	0.269014	1.18942	1.27001	0.0682853	1.91221	1.62867	-0.935103	-0.3441	-0.408833	-0.627461	-0.0295504	-0.0916458
FBgn0285911	Vps16A	3R	9267019	9270224	3205	+	FALSE	TRUE		19	87	129	1	11	30	1	3	29	1	12	20	16	32	27	9	9	8	11	15	9	18	22	19	9	8	8	7	5	19	8.92798	6.58764	8.64246	1.66559	5.28222	5.82879	1.00625	1.53556	3.03892	0.329242	1.5063	1.18973	2.56472	3.48166	2.90858	3.78758	2.95278	3.30737	4.3607	4.45749	3.66252	2.54066	3.53393	3.16196	2.90783	2.80668	2.03831	2.79366	4.46704	3.62065	2.71759	1.54662	2.57473	-0.916074	0.893471	1.16694	-1.24597	-0.981132	-0.22894	-1.5847	-0.995774	-1.15417	-0.466204	-0.00742411	-0.294157	0.145641	-0.272043	-0.0946273	0.432398	0.480825	0.0830716	-0.478242	0.0187334	-0.167378	-0.294532	-0.345141	-0.729588	-0.351658	0.485601	0.0621185
FBgn0285912	mah	3R	24947632	24949539	1907	+	FALSE	TRUE		1	1	0	0	0	0	0	0	1	0	0	1	7	3	2	0	1	0	3	3	1	0	0	0	1	0	0	0	0	0	0.789727	0.127259	0	0	0	0	0	0	0.176116	0	0	0.099976	1.8858	0.548573	0.362097	0	0.551399	0	1.99877	1.4983	0.683936	0	0	0	0.543005	0	0	0	0	0	0.857795	-0.32388	-0.550877	-0.550877	-0.550877	-0.550877	-0.550877	-0.550877	-0.236731	-0.550877	-0.550877	-0.372546	2.81291	0.427638	0.095011	-0.550877	0.432678	-0.550877	3.01442	2.1217	0.66909	-0.550877	-0.550877	-0.550877	0.417706	-0.550877	-0.550877	-0.550877	-0.550877	-0.550877
FBgn0285913	red	3R	14289071	14302276	13205	+	FALSE	FALSE	L1°|C3	21	236	262	11	109	305	20	188	786	97	798	1785	58	265	392	11	69	61	111	211	145	47	113	96	40	73	146	39	28	177	2.39502	4.33723	4.26028	4.44683	12.704	14.3829	4.88458	23.3558	19.991	7.75135	24.3121	25.7719	2.25651	6.99796	10.2493	1.12357	5.49449	6.12085	10.6801	15.2185	14.3217	1.61013	4.40559	3.87761	3.13672	6.21606	9.02865	3.77771	6.07151	8.18645	-0.939247	-0.659339	-0.670428	-0.643543	0.546463	0.788427	-0.580455	2.08158	1.59665	-0.167302	2.21941	2.42979	-0.959208	-0.275879	0.192694	-1.12248	-0.492557	-0.402286	0.254789	0.908847	0.779611	-1.05236	-0.649487	-0.725578	-0.832353	-0.388564	0.016781	-0.739975	-0.409396	-0.104596
FBgn0285917	sbb	2R	18278198	18357296	79098	-	FALSE	TRUE	C3|C4|T	374	935	1082	21	41	210	13	21	115	36	73	159	342	355	368	112	106	97	1032	921	734	1555	767	878	2077	1027	1658	609	173	695	7.12088	2.8687	2.93723	1.41726	0.797756	1.65325	0.530046	0.43554	0.488295	0.480265	0.371292	0.383246	2.22131	1.56504	1.6063	1.90985	1.40915	1.6249	16.577	11.0897	12.1031	8.89338	4.99222	5.92053	27.191	14.5994	17.117	9.84815	6.26265	5.36636	0.224837	-0.429311	-0.418769	-0.652598	-0.747901	-0.616293	-0.789085	-0.803624	-0.795508	-0.796744	-0.813508	-0.811669	-0.528905	-0.629863	-0.623516	-0.576819	-0.653846	-0.620655	1.67955	0.835399	0.991293	0.497516	-0.102632	0.0401772	3.3124	1.37532	1.76262	0.644396	0.0928083	-0.0450751
FBgn0285925	Fas1	3R	16625238	16639771	14533	+	FALSE	TRUE	C4	23	93	120	1	13	26	0	10	55	20	86	135	21	27	53	16	18	10	17	18	18	160	156	205	3	12	30	5	1	16	2.38342	1.55298	1.77297	0.367317	1.3767	1.11405	0	1.12881	1.27103	1.45217	2.38068	1.77103	0.742356	0.647847	1.25912	1.48495	1.30237	0.911728	1.48623	1.17963	1.61541	4.98043	5.52628	7.52367	0.213757	0.928447	1.68568	0.440066	0.197025	0.672396	0.45293	-0.0568689	0.078181	-0.78474	-0.165086	-0.326328	-1.01023	-0.317267	-0.229954	-0.118754	0.451251	0.076987	-0.554506	-0.612525	-0.237271	-0.0986334	-0.210719	-0.45053	-0.0978485	-0.286069	-0.0185436	2.04722	2.38231	3.6085	-0.879009	-0.440267	0.024592	-0.74008	-0.889281	-0.597454
FBgn0285926	Imp	X	10787869	10824277	36408	-	FALSE	FALSE	M1°|L1°|P	374	946	1127	141	220	489	182	256	1001	632	1067	2109	213	222	398	66	53	78	120	93	80	545	243	303	654	250	469	1227	140	821	15.4704	6.30569	6.64665	20.6737	9.29989	8.36368	16.1217	11.535	9.23394	18.3174	11.7903	11.044	3.0056	2.12628	3.77426	2.44509	1.53072	2.83869	4.18771	2.43284	2.86589	6.77176	3.43616	4.43892	18.601	7.72101	10.5192	43.1073	11.0105	13.7723	0.696298	-0.399374	-0.358612	1.31837	-0.0414096	-0.153336	0.774157	0.225806	-0.0492935	1.03666	0.256331	0.167104	-0.793911	-0.899036	-0.702015	-0.860922	-0.970237	-0.813865	-0.652586	-0.862386	-0.810614	-0.343655	-0.742436	-0.622553	1.07056	-0.230169	0.104368	4.00037	0.163104	0.493282
FBgn0285937	Rab1	3R	21266029	21269060	3031	-	TRUE	TRUE	C4	125	1116	1428	19	113	316	22	66	399	35	192	561	291	772	691	94	278	226	149	267	216	542	781	784	151	237	304	196	95	527	62.1086	89.3546	101.162	33.4629	57.3779	64.9212	23.4084	35.7218	44.2117	12.185	25.4844	35.2877	49.3236	88.8168	78.7113	41.8301	96.444	98.7968	62.4586	83.8982	92.9467	80.8938	132.657	137.963	51.5876	87.9212	81.9023	82.7129	89.746	106.19	-0.281985	0.583773	0.958964	-1.19222	-0.432307	-0.192614	-1.51171	-1.12044	-0.850671	-1.86834	-1.44574	-1.13424	-0.688235	0.566685	0.245576	-0.926347	0.809043	0.883806	-0.270864	0.410391	0.697913	0.314927	1.95972	2.12832	-0.616295	0.538225	0.346972	0.372728	0.59621	1.11874
FBgn0285938	CG46335	3R	27366658	27368717	2059	-	FALSE	FALSE		0	5	2	1	5	11	1	5	17	1	15	47	0	4	6	0	0	1	0	3	2	0	3	2	0	0	1	0	0	1	0	0.589321	0.208569	2.59263	3.73736	3.32676	1.56632	3.98372	2.77295	0.512492	2.93085	4.35199	0	0.677435	1.0061	0	0	0.643523	0	1.38769	1.26689	0	0.750117	0.51809	0	0	0.396599	0	0	0.296623	-0.811232	-0.383309	-0.659784	1.07135	1.90258	1.60443	0.326116	2.08146	1.20229	-0.439097	1.31694	2.34888	-0.811232	-0.319327	-0.0806755	-0.811232	-0.811232	-0.343951	-0.811232	0.196409	0.108695	-0.811232	-0.266551	-0.435032	-0.811232	-0.811232	-0.52325	-0.811232	-0.811232	-0.595846
FBgn0285940	lncRNA:CR46336	2R	12903794	12906236	2442	+	FALSE	FALSE
FBgn0285941	lncRNA:CR46337	2R	12904545	12906237	1692	-	FALSE	FALSE
FBgn0285943	knon	2R	16496889	16499429	2540	-	FALSE	TRUE	M1°|L1°	2	216	291	25	225	464	39	362	1430	199	1702	3518	22	265	545	2	70	101	2	101	92	0	125	174	0	66	231	0	31	196	1.18583	20.6376	24.6	52.5415	136.333	113.755	49.5184	233.803	189.083	82.6729	269.578	264.064	4.44976	36.3811	74.0812	1.06205	28.9788	52.6876	1.00043	37.8717	47.2411	0	25.3361	36.5382	0	29.2174	74.2654	0	34.9466	47.1284	-0.831752	-0.580704	-0.529565	-0.168947	0.912479	0.621081	-0.207963	2.17044	1.59328	0.219934	2.63216	2.56099	-0.789627	-0.377515	0.109048	-0.833349	-0.473051	-0.167062	-0.834144	-0.358278	-0.237355	-0.847056	-0.520064	-0.375488	-0.847056	-0.469972	0.111426	-0.847056	-0.396029	-0.238809
FBgn0285944	para	X	16455027	16533096	78069	-	FALSE	TRUE		6	8	5	0	1	1	0	1	3	1	1	4	0	0	0	0	0	0	1	0	3	0	0	0	0	0	0	0	1	0	0.115744	0.0248685	0.013752	0	0.0197139	0.00797639	0	0.0210134	0.012906	0.0135165	0.00515323	0.0097685	0	0	0	0	0	0	0.0162747	0	0.0501197	0	0	0	0	0	0	0	0.0366774	0	4.48145	0.571604	0.0933281	-0.49834	0.349833	-0.155163	-0.49834	0.405741	0.0569292	0.0831956	-0.276627	-0.0780598	-0.49834	-0.49834	-0.49834	-0.49834	-0.49834	-0.49834	0.201863	-0.49834	1.65801	-0.49834	-0.49834	-0.49834	-0.49834	-0.49834	-0.49834	-0.49834	1.07967	-0.49834
FBgn0285947	RpS10b	X	19598031	19599806	1775	+	TRUE	TRUE	G|C2|C4|T|P	1922	13455	14387	99	583	1885	102	257	1657	214	817	2035	4305	7086	5973	1829	2611	2020	1900	2639	1893	6695	6732	6971	5103	5568	5633	3297	1866	7588	1630.73	1839.6	1740.39	297.737	505.501	661.3	185.327	237.525	313.526	127.221	185.175	218.581	1246.01	1392.09	1161.82	1389.83	1546.77	1507.9	1360.03	1416.02	1390.97	1706.3	1952.58	2094.73	2977.02	3527.21	2591.49	2375.87	3010.17	2610.9	0.202147	0.423531	0.318378	-1.21071	-0.990496	-0.825364	-1.32985	-1.27453	-1.19397	-1.39144	-1.33001	-1.29461	-0.205619	-0.0507944	-0.294856	-0.0531853	0.113151	0.0719597	-0.0847776	-0.0254328	-0.0519776	0.282237	0.54328	0.693943	1.62909	2.21225	1.22047	0.991931	1.66422	1.24103
FBgn0285948	RpL27A	2L	4457186	4458364	1178	-	TRUE	TRUE	G|C1|C2|C4|T|P	4933	32153	37686	213	1344	4152	258	470	3395	473	1469	3668	9878	15009	13697	4103	5924	4522	4593	5927	4220	14612	13945	14543	9437	10348	10310	5936	3253	13608	6306.57	6623.92	6869.27	965.23	1755.92	2194.81	706.334	654.527	967.931	423.701	501.689	593.65	4307.96	4442.94	4014.44	4697.89	5287.94	5086.34	4953.85	4792	4672.33	5611.34	6094.49	6584.76	8295.51	9877.39	7146.97	6445.43	7907.08	7055.2	0.660663	0.778537	0.869669	-1.32332	-1.02962	-0.866605	-1.41948	-1.43873	-1.32232	-1.52446	-1.4955	-1.46134	-0.0816988	-0.0315631	-0.190723	0.0631372	0.282301	0.207423	0.15821	0.0980915	0.0536403	0.402426	0.581886	0.763994	1.39943	1.987	0.972818	0.712238	1.25515	0.938733
FBgn0285949	RpL31	2R	9587193	9587989	796	+	TRUE	TRUE	G|C1|C2|C4|T|P	2881	18826	20320	129	976	2884	133	248	1812	214	755	1764	5721	9123	7551	2276	3118	2426	2636	3587	2463	7144	7331	7483	4640	5093	5424	3392	1709	7047	5450.77	5739.63	5481.33	865.113	1887.07	2256.15	538.858	511.109	764.531	283.69	381.586	422.505	3692.38	3996.58	3275.19	3856.61	4118.88	4038.3	4207.5	4291.86	4035.69	4060.04	4741.48	5014.11	6036.14	7194.35	5564.36	5450.62	6147.61	5406.94	0.869869	1.00995	0.884692	-1.35394	-0.858339	-0.679357	-1.51215	-1.52561	-1.40271	-1.6359	-1.58842	-1.56858	0.0171438	0.164662	-0.185174	0.0967863	0.223973	0.184893	0.266948	0.307857	0.183627	0.195438	0.525901	0.658113	1.15375	1.71542	0.924954	0.869796	1.2078	0.848615
FBgn0285950	RpL19	2R	24967877	24969547	1670	-	TRUE	TRUE	G|C2|C4|T|P	3389	30732	33635	197	1406	4212	206	571	3581	353	1833	3902	7042	13011	11452	3140	5258	3804	3364	5389	3845	10643	12827	13012	5525	7047	8081	4515	2788	11893	3056.21	4465.94	4324.65	629.718	1295.75	1570.57	397.82	560.912	720.174	223.05	441.575	445.469	2166.35	2716.8	2367.61	2536.06	3310.7	3018.18	2559.36	3073.4	3002.93	2883.03	3954.33	4155.84	3425.87	4744.81	3951.46	3458.15	4780.28	4349.46	0.298374	1.26166	1.16511	-1.35968	-0.904569	-0.71678	-1.51813	-1.40669	-1.29787	-1.63756	-1.48824	-1.48558	-0.309679	0.0664548	-0.172153	-0.0570462	0.472276	0.272387	-0.0411279	0.310121	0.261972	0.180042	0.91207	1.04977	0.550967	1.45222	0.910108	0.573029	1.47646	1.18207
FBgn0285951	mRpS34	3L	16348074	16348782	708	+	TRUE	TRUE	G	133	1016	1152	14	86	214	18	43	320	43	168	423	131	308	306	63	127	100	65	109	85	307	314	294	50	55	103	27	21	93	282.909	348.256	349.377	105.558	186.946	188.22	81.9927	99.6345	151.798	64.0883	95.4629	113.908	95.0574	151.699	149.222	120.02	188.62	187.149	116.647	146.629	156.586	196.158	228.329	221.486	73.1293	87.3495	118.799	48.7791	84.9305	80.2251	1.71845	2.56741	2.58198	-0.585576	0.471772	0.488319	-0.891722	-0.66253	0.0151486	-1.12432	-0.716726	-0.4771	-0.721993	0.0138536	-0.0183179	-0.397692	0.49351	0.474404	-0.44152	-0.0520043	0.0773429	0.591451	1.00939	0.920485	-1.00687	-0.82213	-0.413558	-1.32321	-0.853557	-0.914686
FBgn0285952	eEF5	2R	24057798	24059483	1685	+	FALSE	TRUE	G|C1|C2|C4	2347	12860	14043	191	772	2098	215	435	2663	554	1560	3675	5420	8226	7219	2248	2859	2140	2343	3018	2206	6781	6272	5837	2961	3036	3345	2045	1146	4626	2097.69	1852.17	1789.52	605.104	705.13	775.338	411.504	423.51	530.788	346.939	372.463	415.819	1652.52	1702.36	1479.18	1799.46	1784.15	1682.81	1766.71	1705.87	1707.54	1820.52	1916.33	1847.66	1819.67	2025.97	1621.08	1552.37	1947.43	1676.74	1.1578	0.753562	0.650413	-1.29967	-1.13498	-1.01939	-1.61843	-1.59866	-1.42203	-1.72473	-1.68271	-1.61132	0.424859	0.506922	0.139464	0.666793	0.641573	0.474721	0.612856	0.512696	0.515447	0.701462	0.859205	0.746139	0.700064	1.03972	0.373091	0.259969	0.910414	0.464735
FBgn0285954	caz	X	16288810	16293520	4710	+	FALSE	TRUE		19	68	110	2	6	19	0	2	21	0	4	14	9	13	17	3	8	11	7	7	6	19	20	17	20	11	16	7	3	19	6.0752	3.5037	5.01473	2.26676	1.96057	2.51199	0	0.696601	1.49744	0	0.341663	0.5667	0.981679	0.962468	1.24616	0.859107	1.78602	3.09451	1.88829	1.41548	1.66148	1.82488	2.18611	1.92513	4.39707	2.62605	2.77401	1.90099	1.8238	2.46373	2.93166	1.07792	2.16719	0.186238	-0.0344879	0.36302	-1.44782	-0.945655	-0.36835	-1.44782	-1.20152	-1.0393	-0.740148	-0.753997	-0.549491	-0.828508	-0.160319	0.782948	-0.0865916	-0.42743	-0.250091	-0.132302	0.128103	-0.0600371	1.72194	0.445242	0.551902	-0.0774363	-0.13308	0.32823
FBgn0285955	cv-c	3R	14391683	14481713	90030	-	FALSE	FALSE	C3|C4|P	14	35	47	2	8	33	5	7	49	17	34	97	77	47	64	23	16	22	202	119	130	516	157	226	209	81	138	1758	208	1372	0.23419	0.0943451	0.112095	0.118588	0.136759	0.228251	0.179109	0.127551	0.182793	0.199253	0.151932	0.205414	0.439391	0.182043	0.245436	0.344578	0.186874	0.323784	2.85073	1.25889	1.88331	2.59277	0.897793	1.33891	2.40389	1.01165	1.2517	24.9767	6.61536	9.30738	-0.369112	-0.398299	-0.394594	-0.393239	-0.389447	-0.370351	-0.380608	-0.391368	-0.379839	-0.376403	-0.38628	-0.375118	-0.326284	-0.379995	-0.366765	-0.346072	-0.378987	-0.350412	0.17699	-0.155245	-0.0249209	0.123152	-0.23061	-0.138543	0.083729	-0.206848	-0.156746	4.79493	0.962713	1.52457
FBgn0285958	Fuca	3L	11518798	11522713	3915	-	FALSE	FALSE
FBgn0285959	sisRNA:1	3R	5609245	5609611	366	-	FALSE	FALSE		0	9	26	0	10	18	0	2	12	1	5	16	0	2	5	0	2	1	1	2	0	2	4	3	0	0	1	1	1	3	0	5.9676	15.2534	0	42.0505	30.625	0	8.96445	11.0116	2.88312	5.49601	8.33461	0	1.90552	4.71665	0	5.746	3.62026	3.47145	5.20446	0	2.47201	5.62656	4.37191	0	0	2.23114	3.4948	7.82341	5.00611	-0.682706	-0.0265657	0.994415	-0.682706	3.94075	2.68453	-0.682706	0.302938	0.528022	-0.365706	-0.0784179	0.233687	-0.682706	-0.473194	-0.164108	-0.682706	-0.0509317	-0.284657	-0.301019	-0.110473	-0.682706	-0.410907	-0.0640639	-0.202012	-0.682706	-0.682706	-0.437391	-0.298452	0.177481	-0.132282
FBgn0285962	CG46338	2R	9864510	9875072	10562	-	FALSE	FALSE		36	297	364	26	87	198	19	71	335	78	235	553	103	269	274	44	95	51	52	104	79	115	148	148	46	49	121	24	22	116	5.13315	6.82416	7.39999	13.1409	12.6772	11.6736	5.80154	11.0278	10.6524	7.79278	8.95118	9.98218	5.01002	8.88117	8.95673	5.61893	9.45788	6.398	6.25531	9.37809	9.75544	4.92554	7.21405	7.47389	4.50989	5.21652	9.35508	2.90648	5.96422	6.70768	-1.05617	-0.395078	-0.16996	2.07441	1.89316	1.50079	-0.794866	1.2483	1.10157	-0.0163993	0.436472	0.839539	-1.10431	0.409101	0.438643	-0.866257	0.634566	-0.56168	-0.617465	0.603371	0.750896	-1.13733	-0.242649	-0.141065	-1.29983	-1.02358	0.594377	-1.92668	-0.731265	-0.440614
FBgn0285963	CG46339	3R	26915761	26945309	29548	+	FALSE	FALSE	T	4	16	29	0	9	10	5	3	23	6	13	31	153	126	115	123	89	36	195	130	84	275	152	137	2050	786	1276	325	67	267	0.203873	0.131411	0.210739	0	0.468777	0.210745	0.54573	0.166559	0.261426	0.214273	0.177	0.200023	2.66018	1.48698	1.34374	5.61467	3.16722	1.61434	8.38491	4.19027	3.70781	4.21024	2.64837	2.473	71.8423	29.9106	35.264	14.0688	6.49268	5.51879	-0.454291	-0.459198	-0.453826	-0.468096	-0.436354	-0.453826	-0.431143	-0.456818	-0.450394	-0.453587	-0.456111	-0.454552	-0.287968	-0.367409	-0.377108	-0.0879124	-0.253635	-0.358785	0.0996678	-0.184362	-0.217031	-0.18301	-0.288768	-0.300643	4.39653	1.55723	1.91972	0.484542	-0.0284597	-0.0944046
FBgn0285966	hpRNA:1	3R	19920708	19920862	154	-	FALSE	FALSE
FBgn0285969	sisRNA:4	2R	8230532	8231065	533	-	FALSE	FALSE
FBgn0285970	CG32500	X	21621541	21623750	2209	-	FALSE	FALSE		0	0	1	0	0	0	0	0	0	0	0	0	0	0	0	0	0	1	0	0	0	1	0	0	0	0	0	0	0	0	0	0	0.0972031	0	0	0	0	0	0	0	0	0	0	0	0	0	0	0.599825	0	0	0	0.204789	0	0	0	0	0	0	0	0	-0.261211	-0.261211	0.583435	-0.261211	-0.261211	-0.261211	-0.261211	-0.261211	-0.261211	-0.261211	-0.261211	-0.261211	-0.261211	-0.261211	-0.261211	-0.261211	-0.261211	4.95097	-0.261211	-0.261211	-0.261211	1.5183	-0.261211	-0.261211	-0.261211	-0.261211	-0.261211	-0.261211	-0.261211	-0.261211
FBgn0285971	prg	2L	8464488	8466694	2206	+	FALSE	FALSE		8	84	87	0	4	11	0	0	5	1	1	6	8	10	13	2	3	2	9	5	3	8	13	19	6	11	18	7	3	11	5.4615	9.24086	8.46817	0	2.79066	3.10508	0	0	0.761227	0.478342	0.18237	0.518552	1.86308	1.58073	2.03462	1.22285	1.42999	1.20128	5.18357	2.1587	1.77371	1.64054	3.0339	4.59388	2.81644	5.60684	6.66309	4.05878	3.89397	3.04542	1.07814	2.62475	2.30854	-1.15686	-0.0148476	0.113822	-1.15686	-1.15686	-0.845345	-0.961109	-1.08223	-0.944654	-0.394435	-0.509981	-0.324239	-0.656438	-0.57167	-0.665263	0.964397	-0.273463	-0.431011	-0.485507	0.0846959	0.72308	-0.00429626	1.13761	1.56986	0.504103	0.436661	0.0894102
FBgn0285975	mir-10404-1	rDNA	46106	46174	68	+	FALSE	FALSE
FBgn0285976	mir-10404-2	rDNA	70290	70358	68	+	FALSE	FALSE
FBgn0285991	hpRNA:CR18854	2L	9787294	9790745	3451	-	FALSE	FALSE	G|E1°	398	792	1155	24	108	327	10	33	180	21	110	227	140	227	255	87	114	73	94	126	104	295	272	243	130	109	183	66	23	147	173.686	55.6953	71.8642	37.1247	48.1649	59.0049	9.34525	15.6871	17.5177	6.42123	12.8235	12.5409	20.8416	22.9374	25.5118	34.0033	34.7357	28.0284	34.6079	34.7738	39.3056	38.6704	40.5777	37.5572	39.0079	35.5151	43.3027	24.4626	19.0836	26.0155	4.58347	0.637669	1.17838	0.0166382	0.38584	0.748346	-0.912347	-0.700265	-0.639048	-1.01013	-0.79603	-0.805481	-0.527892	-0.457805	-0.371715	-0.0877447	-0.0632521	-0.287555	-0.067528	-0.0619772	0.0895714	0.0683308	0.132114	0.0311012	0.0796176	-0.0371898	0.223239	-0.406802	-0.586682	-0.354868
FBgn0285992	hpRNA:CR46342	X	4921677	4928133	6456	-	FALSE	FALSE	G|E1°	620	1261	1554	7	47	220	2	5	35	0	8	34	22	14	35	10	8	5	12	5	8	19	16	15	39	20	27	10	5	17	144.629	47.4013	51.6848	5.78803	11.2043	21.22	0.999085	1.27052	1.82077	0	0.498523	1.00407	1.75068	0.756186	1.87176	2.08922	1.303	1.02619	2.36162	0.737621	1.61619	1.33135	1.27591	1.23925	6.25541	3.48335	3.41514	1.98125	2.2176	1.60822	4.74622	1.29819	1.4501	-0.177553	0.0145277	0.369715	-0.347385	-0.337759	-0.318246	-0.382816	-0.365137	-0.347209	-0.320731	-0.355999	-0.316437	-0.308725	-0.336608	-0.346424	-0.299065	-0.356658	-0.325501	-0.335602	-0.337568	-0.338868	-0.160978	-0.259285	-0.261704	-0.312554	-0.304172	-0.325783
FBgn0285993	hpRNA:CR46343	3R	19326954	19327168	214	-	FALSE	FALSE
FBgn0285994	hpRNA:CR46340	3L	21576460	21576661	201	-	FALSE	FALSE
FBgn0286004	mir-4966-2	X	19558607	19558693	86	+	FALSE	FALSE
FBgn0286005	mir-11182	2R	18180151	18180205	54	-	FALSE	FALSE
FBgn0286006	mir-281-1	2R	12170373	12170462	89	-	FALSE	FALSE
FBgn0286007	mir-281-2	2R	12170153	12170244	91	-	FALSE	FALSE
FBgn0286027	Rnmt	2L	15009939	15011764	1825	+	FALSE	FALSE		18	82	111	3	13	55	2	8	51	14	35	86	10	23	35	3	4	12	1	16	7	18	17	24	7	4	13	8	6	28	14.8538	10.9041	13.0598	8.77515	10.9631	18.7666	3.5343	7.19121	9.38549	8.09485	7.71549	8.98425	2.81504	4.3947	6.62141	2.2172	2.3047	8.71242	0.696192	8.34996	5.00266	4.46182	4.79568	7.01423	3.97182	2.4645	5.81686	5.60699	9.41382	9.37035	1.90574	0.921184	1.45854	0.390496	0.935885	2.88109	-0.915908	-0.00433859	0.542638	0.220916	0.126351	0.442619	-1.0952	-0.701434	-0.146375	-1.24422	-1.22241	0.374859	-1.62337	0.284506	-0.549884	-0.684702	-0.60148	-0.0484554	-0.806845	-1.18258	-0.346926	-0.39924	0.549698	0.538862
FBgn0286028	lncRNA:CR46348	3L	22570364	22572033	1669	-	FALSE	FALSE
FBgn0286029	lncRNA:CR46349	X	4074961	4075428	467	-	FALSE	FALSE		0	0	0	0	0	0	0	0	0	0	0	0	1	2	2	2	4	1	0	2	0	0	1	0	0	0	0	0	0	0	0	0	0	0	0	0	0	0	0	0	0	0	1.1001	1.4934	1.47863	5.77644	9.00657	2.83729	0	4.07887	0	0	1.10242	0	0	0	0	0	0	0	-0.436847	-0.436847	-0.436847	-0.436847	-0.436847	-0.436847	-0.436847	-0.436847	-0.436847	-0.436847	-0.436847	-0.436847	0.0996336	0.291435	0.284229	2.38013	3.95535	0.946803	-0.436847	1.55228	-0.436847	-0.436847	0.100766	-0.436847	-0.436847	-0.436847	-0.436847	-0.436847	-0.436847	-0.436847
FBgn0286030	lncRNA:CR46350	3R	9283875	9284525	650	+	FALSE	FALSE
FBgn0286031	lncRNA:CR46351	3R	12645719	12646077	358	-	FALSE	FALSE		0	0	0	0	0	0	0	0	0	0	0	0	0	0	0	0	0	0	1	2	1	1	0	0	0	0	0	0	0	0	0	0	0	0	0	0	0	0	0	0	0	0	0	0	0	0	0	0	3.54902	5.32076	3.6432	1.26363	0	0	0	0	0	0	0	0	-0.351674	-0.351674	-0.351674	-0.351674	-0.351674	-0.351674	-0.351674	-0.351674	-0.351674	-0.351674	-0.351674	-0.351674	-0.351674	-0.351674	-0.351674	-0.351674	-0.351674	-0.351674	2.36619	3.723	2.43831	0.61602	-0.351674	-0.351674	-0.351674	-0.351674	-0.351674	-0.351674	-0.351674	-0.351674
FBgn0286032	lncRNA:CR46352	3R	5042652	5043025	373	-	FALSE	FALSE		0	0	0	0	0	1	0	0	0	0	0	0	0	0	1	0	0	0	0	0	0	0	0	0	0	1	0	0	0	0	0	0	0	0	0	1.66946	0	0	0	0	0	0	0	0	0.925627	0	0	0	0	0	0	0	0	0	0	3.01455	0	0	0	0	-0.294609	-0.294609	-0.294609	-0.294609	-0.294609	2.33571	-0.294609	-0.294609	-0.294609	-0.294609	-0.294609	-0.294609	-0.294609	-0.294609	1.16376	-0.294609	-0.294609	-0.294609	-0.294609	-0.294609	-0.294609	-0.294609	-0.294609	-0.294609	-0.294609	4.45496	-0.294609	-0.294609	-0.294609	-0.294609
FBgn0286033	lncRNA:CR46353	3L	18323584	18323985	401	-	FALSE	FALSE		0	6	3	1	2	4	0	2	12	9	13	29	2	7	3	0	1	0	0	3	0	0	0	1	0	0	2	0	0	3	0	3.63116	1.6064	13.3123	7.67604	6.21156	0	8.18202	10.0505	23.6833	13.0424	13.788	2.56232	6.0872	2.58299	0	2.62224	0	0	7.12531	0	0	0	1.33011	0	0	4.07281	0	0	4.56917	-0.771691	-0.135496	-0.490244	1.56067	0.573184	0.316601	-0.771691	0.661833	0.989195	3.37772	1.51339	1.64402	-0.322762	0.294812	-0.319141	-0.771691	-0.312264	-0.771691	-0.771691	0.476694	-0.771691	-0.771691	-0.771691	-0.538651	-0.771691	-0.771691	-0.0581179	-0.771691	-0.771691	0.0288469
FBgn0286034	asRNA:CR46354	3R	13459671	13466106	6435	-	FALSE	FALSE		0	0	0	0	0	1	0	1	0	1	0	0	0	0	0	1	0	0	0	0	0	0	0	0	0	0	0	2	2	4	0	0	0	0	0	0.0967691	0	0.254933	0	0.163982	0	0	0	0	0	0.209603	0	0	0	0	0	0	0	0	0	0	0	0.397543	0.889936	0.37964	-0.419391	-0.419391	-0.419391	-0.419391	-0.419391	0.0895202	-0.419391	0.921309	-0.419391	0.442993	-0.419391	-0.419391	-0.419391	-0.419391	-0.419391	0.682919	-0.419391	-0.419391	-0.419391	-0.419391	-0.419391	-0.419391	-0.419391	-0.419391	-0.419391	-0.419391	-0.419391	1.6713	4.26081	1.57715
FBgn0286035	sisRNA:CR46357	3R	9630255	9630440	185	-	FALSE	FALSE
FBgn0286036	sisRNA:CR46358	3R	4639789	4640004	215	-	FALSE	FALSE
FBgn0286037	sisRNA:3	3L	22269932	22270220	288	+	FALSE	FALSE		19	70	60	1	5	11	1	3	11	1	4	17	78	93	60	22	26	13	23	26	25	29	33	21	1	2	5	0	0	9	99.3548	58.9854	44.7337	18.5355	26.7196	23.784	11.1981	17.0885	12.8277	3.66397	5.58761	11.2539	139.139	112.604	71.929	103.033	94.9286	59.8097	101.468	85.9821	113.217	45.552	58.9909	38.8918	3.59552	7.80852	14.1771	0	0	19.0858	1.25749	0.291596	-0.0493967	-0.676226	-0.48041	-0.550647	-0.851784	-0.710847	-0.812792	-1.03205	-0.986023	-0.850448	2.2094	1.5745	0.601291	1.3455	1.15159	0.311319	1.30804	0.937532	1.58918	-0.0298165	0.29173	-0.189171	-1.03369	-0.932884	-0.780508	-1.11971	-1.11971	-0.663059
FBgn0286038	sisRNA:CR46360	2R	8231104	8231588	484	-	FALSE	FALSE
FBgn0286039	sisRNA:CR46361	2R	6615752	6615923	171	+	FALSE	FALSE
FBgn0286040	sisRNA:2	X	16612777	16613274	497	+	FALSE	FALSE
FBgn0286041	sisRNA:CR46363	3R	13970739	13970942	203	-	FALSE	FALSE
FBgn0286042	sisRNA:CR46364	3R	25246874	25247422	548	-	FALSE	FALSE		5	42	34	3	8	21	4	8	47	15	27	86	5	14	21	2	4	5	0	4	6	1	7	4	0	3	5	3	2	12	13.741	18.5998	13.3221	29.2238	22.4678	23.8629	23.5405	23.9488	28.805	28.8838	19.8217	29.9202	4.68746	8.90864	13.2307	4.92262	7.67531	12.0895	0	6.95195	14.2803	0.825508	6.5763	3.89324	0	6.15562	7.45071	7.00235	10.4503	13.374	0.0272862	0.549463	-0.0177245	1.69123	0.965166	1.1151	1.08044	1.12433	1.64622	1.65469	0.680789	1.76607	-0.945696	-0.492045	-0.0275484	-0.920424	-0.624591	-0.150192	-1.44946	-0.702331	0.0852468	-1.36074	-0.742703	-1.03105	-1.44946	-0.787913	-0.648729	-0.696915	-0.326367	-0.0121515
FBgn0286051	Rexo5	3L	6603684	6608739	5055	+	FALSE	FALSE	L1°	73	302	443	27	104	257	28	111	561	91	523	1124	24	85	211	4	26	41	10	48	67	26	71	84	25	26	93	28	19	94	21.7485	14.4985	18.8173	28.5127	31.6639	31.659	17.8638	36.0227	37.2728	18.9961	41.6235	42.3928	2.43915	5.86356	14.4114	1.0673	5.4084	10.7469	2.51345	9.04372	17.287	2.32677	7.23105	8.86318	5.12122	5.7834	15.0235	7.085	10.7624	11.3571	0.454393	-0.13023	0.21803	0.99985	1.25395	1.25356	0.141134	1.60544	1.70624	0.232443	2.05708	2.11911	-1.10268	-0.826539	-0.137257	-1.2133	-0.863243	-0.432756	-1.09669	-0.570097	0.0946259	-1.11174	-0.716268	-0.584656	-0.886401	-0.833004	-0.0879011	-0.728045	-0.431505	-0.383551
FBgn0286070	cnk	2R	17413970	17420007	6037	-	FALSE	FALSE		22	53	80	1	9	21	0	0	9	1	3	10	13	11	22	5	4	5	7	9	4	11	5	16	12	5	10	17	4	12	5.48819	2.13056	2.84541	0.88425	2.29442	2.16612	0	0	0.500693	0.174792	0.199921	0.31581	1.10629	0.635383	1.25819	1.11711	0.696715	1.09741	1.47322	1.41987	0.864181	0.824278	0.426396	1.41361	2.05833	0.931279	1.35266	3.60189	1.89721	1.21401	3.59648	0.681004	1.30172	-0.401181	0.823289	0.711887	-1.16899	-1.16899	-0.734229	-1.01721	-0.995393	-0.894765	-0.208378	-0.617276	-0.0764831	-0.198986	-0.56402	-0.21609	0.110232	0.0639044	-0.418607	-0.453256	-0.798742	0.058471	0.618287	-0.360345	0.00554176	1.95858	0.478388	-0.11485
FBgn0286071	AdamTS-A	3R	15442246	15476193	33947	-	FALSE	FALSE		0	1	4	0	0	1	0	0	4	0	1	4	0	1	2	4	2	1	1	3	1	17	9	14	6	13	15	41	12	36	0	0.00714887	0.0253008	0	0	0.0183436	0	0	0.0395739	0	0.0118511	0.0224649	0	0.0102722	0.0203411	0.15893	0.0619505	0.0390318	0.0374275	0.084168	0.0384206	0.226542	0.136491	0.219967	0.183023	0.430599	0.360826	1.54485	1.01218	0.647682	-0.520152	-0.499251	-0.446182	-0.520152	-0.520152	-0.466522	-0.520152	-0.520152	-0.404452	-0.520152	-0.485504	-0.454473	-0.520152	-0.49012	-0.460682	-0.0554988	-0.339031	-0.406037	-0.410728	-0.274075	-0.407824	0.142176	-0.121101	0.122952	0.0149393	0.738762	0.534773	3.99642	2.43909	1.37343
FBgn0286075	DNAlig3	3R	12399011	12401839	2828	-	FALSE	FALSE		12	72	82	2	10	15	0	3	11	1	3	9	15	21	21	5	6	5	7	10	7	24	15	15	14	18	21	10	8	19	6.39042	6.17862	6.22601	3.77526	5.44217	3.30291	0	1.74027	1.30636	0.373134	0.426776	0.60675	2.72496	2.58943	2.5638	2.38472	2.23094	2.34267	3.14493	3.36781	3.22838	3.83914	2.73071	2.82907	5.12629	7.15689	6.06385	4.52297	8.10006	4.10331	1.38065	1.27969	1.30228	0.13409	0.928653	-0.0910631	-1.66545	-0.835924	-1.04275	-1.48759	-1.46202	-1.37624	-0.366555	-0.431158	-0.443372	-0.528735	-0.602037	-0.54878	-0.16637	-0.0601283	-0.126591	0.164539	-0.363813	-0.31693	0.778082	1.746	1.22499	0.490498	2.19558	0.290462
FBgn0286198	LKRSDH	2L	7791175	7795959	4784	-	FALSE	FALSE		0	0	9	1	8	4	0	0	4	2	7	18	2	0	1	0	0	0	3	2	1	0	0	0	0	0	2	9	2	1	0	0	0.403949	1.11585	2.57366	0.52066	0	0	0.280814	0.441146	0.588661	0.717345	0.214777	0	0.0721695	0	0	0	0.79675	0.398168	0.272631	0	0	0	0	0	0.341387	2.40633	1.19706	0.127664	-0.632308	-0.632308	-0.0177754	1.06524	3.28302	0.159777	-0.632308	-0.632308	-0.205103	0.0388126	0.263228	0.458996	-0.305566	-0.632308	-0.522516	-0.632308	-0.632308	-0.632308	0.579795	-0.0265714	-0.217552	-0.632308	-0.632308	-0.632308	-0.632308	-0.632308	-0.112952	3.02846	1.18879	-0.438091
FBgn0286199	shps	3R	24279572	24281576	2004	+	FALSE	FALSE	L1°	0	51	60	2	24	51	13	65	219	52	317	661	4	55	92	1	16	13	3	28	21	0	21	26	0	11	44	0	3	27	0	6.17605	6.42879	5.32756	18.4317	15.8474	20.921	53.2096	36.7026	27.381	63.6385	62.8855	1.02544	9.57037	15.8502	0.673053	8.39535	8.5954	1.90202	13.3072	13.6675	0	5.39493	6.92002	0	6.172	17.9293	0	4.28648	8.22861	-0.829136	-0.47909	-0.464766	-0.527181	0.215533	0.0690604	0.356619	2.18667	1.25109	0.722761	2.77776	2.73508	-0.771016	-0.286707	0.0692207	-0.790988	-0.353305	-0.341967	-0.721333	-0.0749108	-0.0544937	-0.829136	-0.523363	-0.436924	-0.829136	-0.47932	0.187059	-0.829136	-0.586187	-0.362756
FBgn0286203	stw	2R	5413744	5456095	42351	+	FALSE	FALSE		0	2	1	0	1	1	0	0	2	1	0	7	1	5	1	0	0	0	0	1	0	1	2	0	2	3	2	2	0	2	0	0.0114605	0.00507005	0	0.0363403	0.0147035	0	0	0.0158605	0.0249161	0	0.0315124	0.0121307	0.041169	0.00815232	0	0	0	0	0.0224887	0	0.0106816	0.0243125	0	0.0489014	0.0796505	0.0385633	0.0604045	0	0.0288421	-0.825937	-0.274709	-0.582079	-0.825937	0.921954	-0.118728	-0.825937	-0.825937	-0.0630815	0.372475	-0.825937	0.689741	-0.242478	1.15421	-0.433828	-0.825937	-0.825937	-0.825937	-0.825937	0.25572	-0.825937	-0.312172	0.343445	-0.825937	1.52612	3.00509	1.02888	2.07939	-0.825937	0.561307
FBgn0286204	ich	3R	8950246	8963037	12791	-	FALSE	FALSE		0	0	2	0	1	0	0	0	1	0	0	0	0	0	0	0	0	0	2	2	0	9	0	8	0	0	1	0	0	0	0	0	0.0335738	0	0.120323	0	0	0	0.026257	0	0	0	0	0	0	0	0	0	0.198663	0.14892	0	0.318302	0	0.333593	0	0	0.0638416	0	0	0	-0.452736	-0.452736	-0.0860191	-0.452736	0.861511	-0.452736	-0.452736	-0.452736	-0.165939	-0.452736	-0.452736	-0.452736	-0.452736	-0.452736	-0.452736	-0.452736	-0.452736	-0.452736	1.7172	1.17387	-0.452736	3.02398	-0.452736	3.191	-0.452736	-0.452736	0.244587	-0.452736	-0.452736	-0.452736
FBgn0286213	RpS12	3L	13023352	13024762	1410	+	FALSE	FALSE	G|C1|C2|C3|C4|T|P	2950	25818	28536	171	1396	4271	195	435	3438	302	1336	3318	9459	21494	17819	3710	7357	5188	4100	7792	5208	10564	14592	13474	6277	9012	9873	4745	3299	14339	3150.87	4443.67	4345.6	647.401	1523.77	1886.23	446.017	506.11	818.911	226.012	381.194	448.646	3446.47	5315.72	4363.24	3548.97	5486.53	4875.3	3694.51	5263.29	4817.46	3389.31	5327.94	5096.93	4609.86	7186.76	5717.92	4304.47	6699.47	6210.98	-0.215021	0.395769	0.349434	-1.3978	-0.983754	-0.812504	-1.49294	-1.46455	-1.31677	-1.59688	-1.52357	-1.4917	-0.0753649	0.807771	0.357769	-0.0269394	0.888473	0.599693	0.0418225	0.782999	0.572365	-0.102369	0.813547	0.704404	0.474285	1.69175	0.997795	0.330004	1.46153	1.23074
FBgn0286222	Fum1	X	6678424	6681845	3421	+	FALSE	FALSE	C2|C4	15	402	447	0	11	54	3	3	42	3	26	37	116	369	330	57	267	214	69	192	116	392	839	915	97	158	151	67	53	232	6.60337	28.5175	28.0563	0	4.9487	9.82938	2.82816	1.43861	4.12331	0.925363	3.05759	2.06203	17.4202	37.6129	33.3047	22.4734	82.0681	82.886	25.6264	53.4534	44.2253	51.8364	126.262	142.659	29.3612	51.932	36.0439	25.051	44.3609	41.4186	-0.793742	-0.174207	-0.187246	-0.980426	-0.840521	-0.702539	-0.900471	-0.939755	-0.863856	-0.954265	-0.893985	-0.92213	-0.487939	0.0829301	-0.038867	-0.34508	1.33972	1.36285	-0.255941	0.530756	0.269869	0.485043	2.58913	3.05269	-0.150356	0.487745	0.0385734	-0.272209	0.273702	0.19052
FBgn0286506	Mpi	3R	9759622	9761208	1586	+	FALSE	FALSE		21	216	279	11	70	157	14	49	261	29	195	411	42	130	187	17	51	59	29	63	54	59	118	94	18	47	73	26	18	95	19.9409	33.0513	37.7726	37.0242	67.9277	61.6427	28.4682	50.6836	55.2697	19.2947	49.4641	49.4066	13.6049	28.5827	40.7083	14.4575	33.813	49.2912	23.232	37.8324	44.4075	16.8287	38.3039	31.6123	11.7523	33.3216	37.5862	20.9688	32.4973	36.5831	-1.06817	-0.149064	0.181915	0.129451	2.29592	1.85532	-0.47036	1.08704	1.40854	-1.11346	1.00154	0.997511	-1.51235	-0.462333	0.387725	-1.45258	-0.0956712	0.98942	-0.837444	0.186112	0.647053	-1.28634	0.219161	-0.249948	-1.64222	-0.13012	0.168847	-0.996105	-0.187909	0.0985294
FBgn0286507	vrs	3R	12447653	12449046	1393	+	FALSE	FALSE	M1°|L1°	12	422	549	121	336	836	209	621	2482	935	2603	5384	144	481	954	14	126	157	15	182	159	10	195	239	6	96	350	10	49	317	12.9735	73.5191	84.6246	463.693	371.227	373.715	483.873	731.333	598.412	708.279	751.764	736.886	53.1079	120.409	236.452	13.5558	95.1121	149.338	13.6814	124.436	148.872	3.24751	72.0688	91.512	4.4602	77.491	205.175	9.18231	100.722	138.985	-0.886001	-0.644324	-0.599995	0.913116	0.544024	0.553954	0.993665	1.98144	1.45087	1.88942	2.063	2.00361	-0.725798	-0.457157	0.00604636	-0.883677	-0.558132	-0.341683	-0.883175	-0.44108	-0.343543	-0.924824	-0.650113	-0.572503	-0.919983	-0.62847	-0.118797	-0.901134	-0.535741	-0.383006
FBgn0286508	Had1	X	16306912	16308667	1755	-	FALSE	FALSE		0	1	0	0	0	0	0	1	1	0	0	0	1	1	2	0	0	0	1	2	2	0	1	2	0	0	0	0	1	1	0	0.138281	0	0	0	0	0	0.934755	0.19137	0	0	0	0.292733	0.198695	0.393458	0	0	0	0.72396	1.08538	1.48634	0	0.29335	0.607833	0	0	0	0	1.63155	0.348003	-0.607662	-0.304884	-0.607662	-0.607662	-0.607662	-0.607662	-0.607662	1.43906	-0.188642	-0.607662	-0.607662	-0.607662	0.0333015	-0.172602	0.253848	-0.607662	-0.607662	-0.607662	0.977512	1.76886	2.64681	-0.607662	0.0346546	0.723242	-0.607662	-0.607662	-0.607662	-0.607662	2.96476	0.154322
FBgn0286511	Pld	2R	6242004	6255266	13262	+	FALSE	FALSE		2	14	11	0	3	2	1	0	0	0	1	2	11	7	8	3	3	4	13	12	10	34	16	31	9	17	21	20	6	28	0.227116	0.256187	0.178098	0	0.348148	0.0939088	0.243179	0	0	0	0.0303354	0.028752	0.42612	0.184057	0.20827	0.305112	0.237864	0.399642	1.24545	0.861786	0.983461	1.15977	0.621119	1.24676	0.702729	1.44135	1.29306	1.92896	1.29545	1.28946	-0.628669	-0.576064	-0.717369	-1.03964	-0.409659	-0.869711	-0.599602	-1.03964	-1.03964	-1.03964	-0.984749	-0.987614	-0.268567	-0.706585	-0.662772	-0.487534	-0.609221	-0.316479	1.21403	0.519781	0.739954	1.05899	0.0842884	1.21641	0.231964	1.56852	1.30018	2.45086	1.3045	1.29368
FBgn0286516	aqz	3R	8813490	8820682	7192	-	FALSE	FALSE	G|C3|C4|T|P	692	2255	2679	84	243	750	25	41	428	46	132	379	544	923	931	172	244	234	438	567	424	999	898	1229	1950	1668	2167	907	281	1688	144.905	76.0914	79.9832	62.3485	52.0006	64.9377	11.2105	9.3521	19.9868	6.7492	7.38385	10.047	38.8595	44.7524	44.6936	32.2571	35.6744	43.1109	77.3778	75.0863	76.8922	62.8373	64.2822	91.1452	280.763	260.782	246.047	161.31	111.875	143.345	0.86562	-0.0694576	-0.0165739	-0.256203	-0.396815	-0.22102	-0.951091	-0.976345	-0.831835	-1.01171	-1.00309	-0.966902	-0.575383	-0.495308	-0.496107	-0.6651	-0.618664	-0.517614	-0.0519775	-0.0831157	-0.0585761	-0.24956	-0.229927	0.135101	2.71172	2.44021	2.23998	1.08853	0.416792	0.844422
FBgn0286517	mir-10404-3	X	23205159	23205227	68	+	FALSE	FALSE
FBgn0286518	mir-10404-4	X	23291450	23291518	68	+	FALSE	FALSE
FBgn0286519	mir-10404-5	X	23538215	23538283	68	-	FALSE	FALSE
FBgn0286567	gry	3L	3199090	3211348	12258	+	FALSE	FALSE		39	100	169	4	10	43	2	7	32	3	16	47	28	19	32	2	7	6	9	6	7	18	22	21	24	14	22	16	4	23	4.79151	1.97979	2.96035	1.74195	1.25554	2.18441	0.526194	0.936814	0.876759	0.258253	0.52512	0.731012	1.17351	0.540503	0.901313	0.220068	0.600475	0.648563	0.932856	0.466185	0.744808	0.664286	0.923989	0.913758	2.02743	1.28422	1.46559	1.66957	0.934368	1.14596	3.90424	0.846976	1.91317	0.588371	0.0594837	1.06947	-0.73356	-0.287082	-0.352381	-1.0249	-0.734728	-0.510855	-0.0297158	-0.718002	-0.325683	-1.06642	-0.652793	-0.600505	-0.291385	-0.798809	-0.495855	-0.583409	-0.301026	-0.312151	0.898779	0.090663	0.287868	0.50966	-0.289741	-0.059673
FBgn0286723	hll	2L	14027001	14029368	2367	+	FALSE	FALSE		0	0	0	0	0	0	0	0	0	0	0	0	0	0	0	0	0	0	0	1	0	0	0	0	0	0	1	0	0	0	0	0	0	0	0	0	0	0	0	0	0	0	0	0	0	0	0	0	0	0.402373	0	0	0	0	0	0	0.344993	0	0	0	-0.261943	-0.261943	-0.261943	-0.261943	-0.261943	-0.261943	-0.261943	-0.261943	-0.261943	-0.261943	-0.261943	-0.261943	-0.261943	-0.261943	-0.261943	-0.261943	-0.261943	-0.261943	-0.261943	3.96887	-0.261943	-0.261943	-0.261943	-0.261943	-0.261943	-0.261943	3.36554	-0.261943	-0.261943	-0.261943
FBgn0286726	snoRNA:Or-ACA6	2R	10081188	10081325	137	-	FALSE	FALSE
FBgn0286727	snoRNA:Or-ACA7	2R	10080613	10080694	81	-	FALSE	FALSE
FBgn0286728	snoRNA:Or-CD13	2R	10082253	10082322	69	-	FALSE	FALSE
FBgn0286729	snoRNA:Or-CD15	3L	1667151	1667247	96	-	FALSE	FALSE
FBgn0286730	snoRNA:Me28S-A2629	3L	10537618	10537758	140	+	FALSE	FALSE
FBgn0286731	snoRNA:Or-ACA8	3L	11889842	11889935	93	+	FALSE	FALSE
FBgn0286732	snoRNA:Or-CD14	2L	2014449	2014575	126	-	FALSE	FALSE
FBgn0286733	snoRNA:Me28S-C2789	2L	21034775	21034923	148	+	FALSE	FALSE
FBgn0286734	snoRNA:Me18S-G1506	2L	16561050	16561197	147	-	FALSE	FALSE
FBgn0286735	scaRNA:MeU1:95C-A24	2L	901976	902082	106	-	FALSE	FALSE
FBgn0286736	snoRNA:Or-ACA9	3R	15472138	15472648	510	-	FALSE	FALSE		1	1	1	0	0	0	0	0	0	0	0	0	0	0	0	0	0	0	0	0	1	5	4	10	2	3	3	1	0	4	2.95296	0.475848	0.421023	0	0	0	0	0	0	0	0	0	0	0	0	0	0	0	0	0	2.55738	4.43508	4.03788	10.4583	4.06083	6.61427	4.80352	2.50803	0	4.79016	0.518423	-0.433453	-0.454521	-0.616307	-0.616307	-0.616307	-0.616307	-0.616307	-0.616307	-0.616307	-0.616307	-0.616307	-0.616307	-0.616307	-0.616307	-0.616307	-0.616307	-0.616307	-0.616307	-0.616307	0.366416	1.08796	0.935326	3.40249	0.944143	1.92535	1.22954	0.347451	-0.616307	1.2244
FBgn0286737	snoRNA:Or-CD16	2L	3504032	3504182	150	-	FALSE	FALSE
FBgn0286738	scaRNA:MeU4:25F-C137	3R	5584502	5584644	142	-	FALSE	FALSE
FBgn0286739	snoRNA:Me28S-C993	3L	10196162	10196254	92	-	FALSE	FALSE
FBgn0286740	snoRNA:Or-CD17	2R	17070586	17070688	102	+	FALSE	FALSE
FBgn0286741	CG46383	3R	15950201	15950943	742	-	FALSE	FALSE
FBgn0286758	snoRNA:Me18S-G1358	3L	27267383	27267450	67	+	FALSE	FALSE
FBgn0286778	CG46385	2R	7737019	7782637	45618	-	FALSE	FALSE	L1°	41	253	414	61	212	550	81	229	1175	309	980	2578	213	313	520	31	41	82	113	142	148	66	81	136	74	68	200	273	64	441	1.35355	1.34593	1.94868	7.13822	7.15239	7.50778	5.72644	8.2352	8.6507	7.1477	8.64268	10.7744	2.39879	2.39261	3.93561	0.916584	0.94507	2.38176	3.14727	2.96469	4.23147	0.6545	0.91414	1.59014	1.67977	1.67611	3.58016	7.65472	4.01718	5.90422	-0.973029	-0.975616	-0.771032	0.990411	0.995222	1.11585	0.511222	1.36275	1.50378	0.993627	1.50106	2.22461	-0.618255	-0.620351	-0.0966235	-1.12135	-1.11168	-0.624034	-0.364203	-0.426175	0.00379794	-1.2103	-1.12218	-0.892728	-0.862304	-0.863545	-0.217272	1.16572	-0.0689377	0.571566
FBgn0286781	cass	2L	17474912	17477888	2976	-	FALSE	FALSE	G|E1°|T	286	1141	1585	66	408	1111	3	19	194	11	338	772	32	108	114	6	24	32	67	106	118	75	122	188	160	207	294	112	57	217	144.731	93.0446	114.359	118.388	210.998	232.47	3.25105	10.4736	21.8937	3.90035	45.6922	49.4573	5.52415	12.6548	13.2256	2.71935	8.47998	14.2475	28.6045	33.9235	51.7148	11.4007	21.1053	33.6943	55.6726	78.2111	80.672	48.138	54.8428	44.5336	1.52986	0.649288	1.01243	1.08106	2.65886	3.02467	-0.880522	-0.757472	-0.562909	-0.86946	-0.157454	-0.0933074	-0.841796	-0.720311	-0.710585	-0.889581	-0.791437	-0.693177	-0.448577	-0.357958	-0.0548469	-0.741678	-0.576341	-0.361862	0.0125821	0.396569	0.438495	-0.115785	-0.00155629	-0.177194
FBgn0286782	flz	2R	8969346	8985900	16554	-	FALSE	FALSE		0	0	0	0	2	3	1	0	3	1	2	1	0	0	1	0	0	0	0	0	0	0	0	3	0	0	0	0	0	0	0	0	0	0	0.185943	0.112851	0.19482	0	0.0608651	0.0637442	0.0486055	0.0115171	0	0	0.0208565	0	0	0	0	0	0	0	0	0.0966607	0	0	0	0	0	0	-0.492355	-0.492355	-0.492355	-0.492355	2.95861	1.60207	3.12336	-0.492355	0.637259	0.690694	0.40973	-0.278605	-0.492355	-0.492355	-0.105272	-0.492355	-0.492355	-0.492355	-0.492355	-0.492355	-0.492355	-0.492355	-0.492355	1.3016	-0.492355	-0.492355	-0.492355	-0.492355	-0.492355	-0.492355
FBgn0286783	Etf-QO	2R	9910893	9913488	2595	+	FALSE	FALSE	C2|C4	2	45	46	0	2	7	1	1	18	4	7	24	150	275	190	90	128	94	98	117	74	229	180	149	50	37	53	77	18	102	1.1607	4.20837	3.80624	0	1.18616	1.67975	1.24279	0.632175	2.32962	1.62655	1.08522	1.76328	29.6963	36.9538	25.2791	46.7791	51.8667	47.9967	47.9822	42.9413	37.1929	39.9209	35.7108	30.6253	19.952	16.0323	16.6781	37.9539	19.8615	24.0062	-1.08424	-0.917165	-0.939211	-1.14788	-1.08285	-1.05579	-1.07974	-1.11322	-1.02016	-1.05871	-1.08838	-1.05121	0.480125	0.877995	0.237967	1.41664	1.69555	1.48338	1.48259	1.20624	0.891104	1.04066	0.809849	0.531056	-0.0540703	-0.268958	-0.233553	0.932822	-0.0590326	0.168185
FBgn0286784	TER94	2R	9989159	9993559	4400	+	FALSE	FALSE	G	478	2003	2662	22	186	489	19	92	563	49	388	918	187	358	430	96	145	125	121	143	145	332	344	375	304	157	279	474	83	395	163.607	110.476	129.907	26.6911	65.0597	69.2056	13.9263	34.3012	42.974	11.7513	35.4762	39.7774	21.8342	28.3723	33.7412	29.4283	34.6523	37.6424	34.9401	30.9535	42.9815	34.134	40.2503	45.458	71.5444	40.1216	51.7798	137.793	54.0136	54.8283	3.03779	1.58833	2.11841	-0.697375	0.349346	0.46245	-1.04561	-0.489765	-0.253167	-1.10494	-0.45771	-0.340371	-0.829874	-0.651511	-0.505042	-0.622701	-0.480189	-0.398615	-0.472336	-0.581092	-0.252962	-0.494327	-0.327469	-0.185402	0.526253	-0.330982	-0.0129396	2.33357	0.0480003	0.0702274
FBgn0286785	scb	2R	15248784	15258498	9714	+	FALSE	FALSE		0	6	10	0	0	0	0	1	7	0	1	7	31	31	27	9	7	6	25	16	14	38	26	31	53	44	55	13	4	31	0	0.149897	0.221043	0	0	0	0	0.168879	0.242019	0	0.0414153	0.137387	1.6395	1.11283	0.959645	1.24966	0.757733	0.818415	3.26989	1.56873	1.87973	1.76965	1.37797	1.70214	5.64979	5.09314	4.62352	1.71178	1.17907	1.94906	-0.852457	-0.754848	-0.708518	-0.852457	-0.852457	-0.852457	-0.852457	-0.742487	-0.694859	-0.852457	-0.825489	-0.762994	0.215153	-0.127807	-0.227556	-0.0387048	-0.359037	-0.319522	1.27683	0.16907	0.371586	0.299904	0.0448477	0.255941	2.82657	2.46409	2.15829	0.26222	-0.0846712	0.416728
FBgn0286786	hoip	2L	9699791	9700459	668	+	FALSE	FALSE	G	1064	7033	6779	12	103	420	13	26	235	9	77	183	257	526	398	79	144	96	69	133	93	373	497	397	153	151	157	92	51	183	2398.79	2555.07	2179.04	95.8961	237.308	391.524	62.7629	63.8516	118.152	14.2171	46.3738	52.2301	197.654	274.583	205.708	159.514	226.674	190.421	131.239	189.628	181.582	252.601	383.04	316.99	237.175	254.174	191.925	176.163	218.611	167.315	2.94632	3.17733	2.62147	-0.457927	-0.248886	-0.0209172	-0.506906	-0.505297	-0.425027	-0.578669	-0.531133	-0.522476	-0.307505	-0.193785	-0.295598	-0.363885	-0.264605	-0.318196	-0.405681	-0.319369	-0.331263	-0.22628	-0.0334586	-0.131096	-0.249082	-0.223953	-0.315973	-0.339273	-0.276525	-0.352352
FBgn0286788	Orc1	2R	7522437	7525716	3279	-	FALSE	FALSE		9	47	69	1	1	3	0	0	3	0	0	1	0	5	5	0	2	1	0	0	4	3	2	3	1	4	4	0	0	0	4.1336	3.47852	4.51839	1.628	0.469365	0.569725	0	0	0.307277	0	0	0.058144	0	0.531732	0.52647	0	0.641365	0.404091	0	0	1.59105	0.413887	0.314016	0.48799	0.315801	1.37167	0.996155	0	0	0	2.77879	2.23944	3.09559	0.715831	-0.238118	-0.155488	-0.624563	-0.624563	-0.371571	-0.624563	-0.624563	-0.576691	-0.624563	-0.186769	-0.191101	-0.624563	-0.0965038	-0.29186	-0.624563	-0.624563	0.68541	-0.283795	-0.366022	-0.222782	-0.364553	0.504783	0.195608	-0.624563	-0.624563	-0.624563
FBgn0286809	xmas	X	17151231	17159306	8075	-	FALSE	FALSE		4	23	35	1	19	40	2	6	62	8	35	98	1	8	19	0	2	6	2	3	6	1	5	9	0	2	14	2	1	8	0.746011	0.691232	0.930682	0.66108	3.62129	3.08463	0.798773	1.21894	2.57869	1.04542	1.74375	2.31382	0.0636217	0.345471	0.812374	0	0.260438	0.984531	0.314687	0.353839	0.969114	0.0560221	0.31878	0.594472	0	0.278496	1.41577	0.316804	0.354597	0.605073	-0.186126	-0.246123	0.0161385	-0.279148	2.96307	2.37529	-0.128337	0.331862	1.82115	0.141809	0.906665	1.53105	-0.933525	-0.624824	-0.11344	-1.00321	-0.717958	0.0751175	-0.65854	-0.615659	0.0582317	-0.941848	-0.654058	-0.352101	-1.00321	-0.69818	0.547445	-0.656222	-0.614829	-0.34049
FBgn0286813	SRPK	2R	15380724	15387851	7127	+	FALSE	FALSE	G|E1°	393	2031	3007	103	385	1158	29	174	1007	91	555	1434	59	213	457	22	75	111	54	107	144	132	174	312	114	144	318	97	61	363	83.045	69.1579	90.5946	77.1484	83.1392	101.178	13.1228	40.0514	47.454	13.4734	31.3289	38.3609	4.25298	10.4217	22.1388	4.16354	11.0655	20.6365	9.62673	14.2989	26.3525	8.37856	12.5692	23.3496	16.5635	22.7189	36.4358	17.4088	24.5076	31.1072	1.76104	1.26775	2.02921	1.55158	1.76438	2.40516	-0.722705	0.233838	0.49679	-0.710251	-0.0759983	0.173791	-1.03778	-0.818655	-0.402443	-1.04095	-0.795784	-0.455806	-0.846892	-0.680927	-0.252767	-0.891229	-0.742372	-0.359434	-0.600486	-0.381839	0.105409	-0.570462	-0.318301	-0.0838735
FBgn0286818	Pdi	3L	15137738	15142840	5102	-	FALSE	FALSE	E1°|T	305	933	1202	19	229	596	16	87	499	47	292	654	462	414	484	124	97	99	180	133	117	449	331	434	403	285	442	509	136	554	90.03	44.3792	50.5871	19.8797	69.0791	72.743	10.1138	27.9739	32.8481	9.72078	23.0251	24.439	46.5211	28.2959	32.7529	32.7815	19.9916	25.7108	44.8254	24.8278	29.9097	39.8114	33.4004	45.3712	81.7936	62.811	70.7441	127.609	76.3266	66.3178	1.66297	-0.0413701	0.190396	-0.956043	0.880782	1.01757	-1.32064	-0.65385	-0.471878	-1.33532	-0.838613	-0.785824	0.0385934	-0.641829	-0.47543	-0.474365	-0.951865	-0.738343	-0.0247142	-0.771309	-0.581582	-0.211905	-0.451258	-0.00433416	1.35547	0.646765	0.942943	3.06594	1.15136	0.777689
FBgn0286827	lncRNA:CR43334	3L	628435	643900	15465	+	FALSE	FALSE	C3|C4|T|P	47	104	147	1	7	33	0	1	7	3	12	18	46	63	80	3	11	15	678	379	356	1132	414	582	544	249	406	888	170	799	4.57694	1.63201	2.041	0.345181	0.696626	1.32877	0	0.106078	0.152019	0.204699	0.312169	0.221906	1.52811	1.42054	1.78602	0.261649	0.747927	1.28517	55.7021	23.3408	30.0238	33.113	13.7821	20.0726	36.4253	18.1042	21.438	73.4456	31.4758	31.5542	-0.478432	-0.635089	-0.613333	-0.703542	-0.684847	-0.65122	-0.721904	-0.716262	-0.713818	-0.711015	-0.705299	-0.7101	-0.640616	-0.646338	-0.626897	-0.707986	-0.682118	-0.653539	2.24119	0.51972	0.875224	1.03955	0.0112374	0.345867	1.21575	0.241157	0.418498	3.18506	0.952461	0.956633
FBgn0286828	dind	3R	18674626	18677539	2913	-	FALSE	FALSE		25	148	174	2	13	33	0	3	24	0	8	19	2	24	27	4	9	9	15	18	13	17	23	25	6	5	12	10	5	21	12.9249	12.3299	12.8258	3.6651	6.86839	7.05438	0	1.68949	2.76707	0	1.10486	1.24354	0.352726	2.87299	3.20014	1.85211	3.24877	4.09376	6.54248	5.88517	5.82061	2.64004	4.06491	4.57753	2.13288	1.93001	3.36395	4.39099	4.91481	4.40291	2.51338	2.34016	2.48453	-0.182518	0.750087	0.804237	-1.24958	-0.757697	-0.44397	-1.24958	-0.927906	-0.887531	-1.14688	-0.413132	-0.317888	-0.710352	-0.303729	-0.0577173	0.655204	0.463834	0.445039	-0.480954	-0.0661163	0.0831264	-0.62861	-0.687671	-0.270195	0.028818	0.181324	0.0322868
FBgn0286831	sov	X	6756322	6770712	14390	+	FALSE	FALSE		47	146	214	11	18	65	0	1	33	2	3	19	18	20	31	7	11	11	29	19	23	66	32	77	58	46	65	30	6	48	4.91886	2.46224	3.19322	4.08064	1.92515	2.81279	0	0.114002	0.770199	0.14666	0.0838724	0.251732	0.642628	0.484655	0.743783	0.656121	0.8038	1.01287	2.56052	1.25753	2.08465	2.07484	1.14486	2.85405	4.17371	3.59441	3.6886	2.66663	1.1939	2.03723	2.21755	0.46272	0.984877	1.61879	0.0790569	0.713129	-1.29613	-1.21469	-0.745954	-1.19137	-1.23622	-1.11631	-0.837081	-0.949926	-0.764824	-0.827443	-0.721951	-0.572609	0.532926	-0.397836	0.192995	0.18599	-0.478322	0.742599	1.68527	1.27146	1.33874	0.608723	-0.443292	0.159125
FBgn0286833	CG46387	3L	9898626	9899387	761	+	FALSE	FALSE		3	6	6	0	2	2	1	0	0	1	1	0	1	1	0	0	0	0	4	1	0	2	0	4	5	2	3	2	0	0	5.93696	1.9134	1.69294	0	4.0448	1.63655	4.2379	0	0	1.38663	0.528657	0	0.675093	0.458225	0	0	0	0	6.67832	1.25153	0	1.18891	0	2.80354	6.80362	2.95513	3.21918	3.36162	0	0	2.02163	0.105243	0.000242538	-0.80609	1.12041	-0.0266144	1.21238	-0.80609	-0.80609	-0.145653	-0.554295	-0.80609	-0.484549	-0.587841	-0.80609	-0.80609	-0.80609	-0.80609	2.37473	-0.209996	-0.80609	-0.239825	-0.80609	0.529209	2.43441	0.601409	0.727174	0.795016	-0.80609	-0.80609
FBgn0286834	CG46388	2R	18231565	18232294	729	+	FALSE	FALSE

### Sheet: Cluster Level Data
cluster	Description	Seurat_cluster_number	nCells_sc_L3_testis_rep1_GSM3585574	nCells_sc_L3_testis_rep2_GSM3585575	nCells_sc_L3_testis_rep3_GSM3585576	pctCells_sc_L3_testis_rep1_GSM3585574	pctCells_sc_L3_testis_rep2_GSM3585575	pctCells_sc_L3_testis_rep3_GSM3585576	Spearman_rho_G	Spearman_rho_E1°	Spearman_rho_M1°	Spearman_rho_L1°	Spearman_rho_C1	Spearman_rho_C2	Spearman_rho_C3	Spearman_rho_C4	Spearman_rho_T	Spearman_rho_P
G	Spermatogonia	6	64	321	680	6.00939	30.1408	63.8498	1	0.915945	0.858264	0.826965	0.883717	0.886024	0.869701	0.904761	0.906837	0.87158
E1°	Early Primary Spermatocyte	4	83	274	910	6.55091	21.6259	71.8232	0.915945	1	0.948913	0.936644	0.885155	0.861688	0.836341	0.838362	0.875416	0.840495
M1°	Mid Primary Spermatocyte	0	434	588	3548	9.49672	12.8665	77.6368	0.858264	0.948913	1	0.971837	0.887649	0.850006	0.819612	0.807089	0.84529	0.815355
L1°	Later Primary Spermatocyte	2	336	588	1743	12.5984	22.0472	65.3543	0.826965	0.936644	0.971837	1	0.862615	0.818364	0.786665	0.771087	0.815645	0.783826
C1	Cyst Cell	1	869	1081	2114	21.3829	26.5994	52.0177	0.883717	0.885155	0.887649	0.862615	1	0.951519	0.951589	0.921862	0.902176	0.883906
C2	Cyst Cell	5	375	391	464	30.4878	31.7886	37.7236	0.886024	0.861688	0.850006	0.818364	0.951519	1	0.946794	0.945162	0.905123	0.885454
C3	Cyst Cell	8	99	373	438	10.8791	40.989	48.1319	0.869701	0.836341	0.819612	0.786665	0.951589	0.946794	1	0.936775	0.900317	0.88598
C4	Cyst Cell	7	140	305	500	14.8148	32.2751	52.9101	0.904761	0.838362	0.807089	0.771087	0.921862	0.945162	0.936775	1	0.918851	0.898595
T	Terminal Epithelium	3	181	292	906	13.1255	21.1748	65.6998	0.906837	0.875416	0.84529	0.815645	0.902176	0.905123	0.900317	0.918851	1	0.917241
P	Pigment Cells	9	123	90	655	14.1705	10.3687	75.4608	0.87158	0.840495	0.815355	0.783826	0.883906	0.885454	0.88598	0.898595	0.917241	1

### Sheet: One vs Rest (Biomarkers)
FBgn	gene_symbol	Chromosome	cluster	p_val	avg_logFC	pct.1	pct.2	p_val_adj
FBgn0086915	Mst77F	3L	M1°	0	1.01115	0.944	0.809	0
FBgn0001281	janB	3R	M1°	0	0.919336	0.795	0.614	0
FBgn0051226	CG31226	3R	M1°	0	0.867993	0.984	0.884	0
FBgn0004173	Mst84Db	3R	M1°	0	0.865759	0.979	0.865	0
FBgn0040519	CG15219	2L	M1°	0	0.849766	0.942	0.801	0
FBgn0051740	CG31740	2L	M1°	0	0.839976	0.863	0.679	0
FBgn0042189	CG17376	2L	M1°	0	0.833912	0.945	0.803	0
FBgn0030280	CG11106	X	M1°	0	0.815995	0.691	0.559	0
FBgn0033286	CG2127	2R	M1°	0	0.811953	0.775	0.609	0
FBgn0046294	CG12699	2R	M1°	0	0.808597	0.973	0.828	0
FBgn0052064	S-Lap4	3L	M1°	0	0.806409	0.855	0.671	0
FBgn0031751	CG9016	2L	M1°	0	0.793591	0.861	0.64	0
FBgn0033287	CG8701	2R	M1°	0	0.79263	0.805	0.631	0
FBgn0019828	dj	3R	M1°	0	0.792582	0.889	0.714	0
FBgn0260428	CG42523	2L	M1°	0	0.791701	0.733	0.59	0
FBgn0039104	CG10252	3R	M1°	0	0.790584	0.855	0.692	0
FBgn0031859	CG17377	2L	M1°	0	0.790483	0.716	0.562	0
FBgn0085197	CG34168	2L	M1°	0	0.789083	0.975	0.832	0
FBgn0035915	S-Lap1	3L	M1°	0	0.788774	0.812	0.629	0
FBgn0013301	ProtB	2L	M1°	0	0.77951	0.731	0.574	0
FBgn0031295	CG4375	2L	M1°	0	0.777531	0.764	0.609	0
FBgn0267726	CG46059	2L	M1°	0	0.776312	0.934	0.779	0
FBgn0013300	ProtA	2L	M1°	0	0.771182	0.714	0.58	0
FBgn0259795	loopin-1	2R	M1°	0	0.76996	0.776	0.636	0
FBgn0033953	CG12861	2R	M1°	0	0.766515	0.853	0.678	0
FBgn0030277	CG1394	X	M1°	0	0.764612	0.725	0.566	0
FBgn0051988	CG31988	2L	M1°	0	0.755304	0.802	0.622	0
FBgn0030278	CG15200	X	M1°	0	0.754573	0.753	0.623	0
FBgn0047351	CG31468	3R	M1°	0	0.753565	0.935	0.787	0
FBgn0028567	robl62A	3L	M1°	0	0.751307	0.825	0.637	0
FBgn0004172	Mst84Da	3R	M1°	0	0.748734	0.802	0.7	0
FBgn0004174	Mst84Dc	3R	M1°	0	0.746714	0.812	0.659	0
FBgn0036415	CG7768	3L	M1°	0	0.738881	0.924	0.766	0
FBgn0040747	CG12853	2R	M1°	0	0.738337	0.807	0.691	0
FBgn0053340	CG33340	3R	M1°	0	0.731259	0.928	0.769	0
FBgn0038978	tHMG1	3R	M1°	0	0.72301	0.744	0.61	0
FBgn0041102	ocn	3R	M1°	0	0.715923	0.974	0.849	0
FBgn0028870	CG4691	2L	M1°	0	0.710777	0.752	0.613	0
FBgn0031501	CG17261	2L	M1°	0	0.700508	0.741	0.63	0
FBgn0003889	betaTub85D	3R	M1°	0	0.700182	0.786	0.655	0
FBgn0051788	CG31788	2L	M1°	0	0.694597	0.843	0.724	0
FBgn0038200	CG9920	3R	M1°	0	0.693021	0.891	0.77	0
FBgn0051820	CG31820	2L	M1°	0	0.690565	0.856	0.74	0
FBgn0002862	Mst87F	3R	M1°	0	0.688005	0.851	0.762	0
FBgn0046297	lncRNA:CR9284	2R	M1°	0	0.6859	0.846	0.694	0
FBgn0038979	tHMG2	3R	M1°	0	0.683383	0.764	0.64	0
FBgn0050430	CG30430	2R	M1°	0	0.682113	0.86	0.788	0
FBgn0013672	mt:ATPase6	mitochondrion_genome	M1°	0	0.387836	0.996	0.997	0
FBgn0013678	mt:Cyt-b	mitochondrion_genome	M1°	0	0.332891	0.996	0.997	0
FBgn0035988	CG3982	3L	M1°	2.73415e-307	0.696563	0.748	0.628	3.6963e-303
FBgn0051709	CG31709	2L	M1°	1.55027e-283	0.675749	0.725	0.597	2.09581e-279
FBgn0034658	Grx1t	2R	M1°	1.59134e-281	0.72643	0.694	0.58	2.15134e-277
FBgn0034472	CG8517	2R	M1°	4.45549e-281	0.672194	0.731	0.617	6.02338e-277
FBgn0265648	lncRNA:CR44455	2R	M1°	4.8574e-257	0.546691	0.768	0.675	6.56671e-253
FBgn0267727	Pen	2L	M1°	3.11969e-255	0.678881	0.702	0.587	4.21751e-251
FBgn0034840	CG3124	2R	M1°	6.98734e-253	0.723977	0.673	0.566	9.44619e-249
FBgn0033954	CG12860	2R	M1°	1.64076e-240	0.743116	0.649	0.527	2.21814e-236
FBgn0259739	CG42393	3L	M1°	2.08728e-238	0.705849	0.676	0.578	2.82179e-234
FBgn0050039	CG30039	2R	M1°	6.04274e-233	0.749089	0.654	0.543	8.16918e-229
FBgn0033285	CG18449	2R	M1°	1.44149e-219	0.740171	0.61	0.495	1.94875e-215
FBgn0037463	djl	3R	M1°	1.91656e-217	0.812372	0.558	0.416	2.591e-213
FBgn0034132	S-Lap8	2R	M1°	4.25338e-214	0.710296	0.626	0.515	5.75015e-210
FBgn0031129	CG1324	X	M1°	1.09748e-212	0.704683	0.625	0.52	1.48368e-208
FBgn0051639	CG31639	2L	M1°	1.44753e-208	0.620613	0.694	0.627	1.95691e-204
FBgn0032869	CG17470	2L	M1°	7.79579e-208	0.683147	0.627	0.508	1.05391e-203
FBgn0053319	CR33319	2L	M1°	1.39471e-201	0.722649	0.604	0.5	1.88551e-197
FBgn0002865	Mst98Ca	3R	M1°	3.64071e-194	0.7019	0.611	0.513	4.92187e-190
FBgn0270925	CG4836	3R	M1°	4.18438e-194	0.731623	0.585	0.467	5.65686e-190
FBgn0033468	CG1418	2R	M1°	2.52227e-189	0.812927	0.578	0.496	3.40985e-185
FBgn0053293	CG33293	3R	M1°	4.60728e-187	0.68554	0.614	0.517	6.22858e-183
FBgn0037828	tomboy20	3R	M1°	1.52024e-181	0.717575	0.587	0.491	2.05522e-177
FBgn0031831	COX5BL	2L	M1°	6.34579e-180	0.67042	0.608	0.509	8.57887e-176
FBgn0038739	CG4686	3R	M1°	1.1049e-177	0.619434	0.653	0.605	1.49372e-173
FBgn0261531	CG42659	2L	M1°	2.09074e-176	0.680568	0.617	0.543	2.82647e-172
FBgn0037283	CG14658	3R	M1°	4.14711e-175	0.677087	0.591	0.483	5.60647e-171
FBgn0267366	mil	3R	M1°	9.40496e-169	0.668121	0.603	0.521	1.27146e-164
FBgn0033020	COX4L	2R	M1°	8.92455e-165	0.65883	0.606	0.52	1.20651e-160
FBgn0037464	CG1988	3R	M1°	3.32422e-164	0.729826	0.522	0.402	4.49402e-160
FBgn0052835	lncRNA:CR32835	2R	M1°	1.36283e-160	0.689012	0.558	0.446	1.84241e-156
FBgn0011270	Pglym87	3R	M1°	2.52195e-159	0.823582	0.5	0.39	3.40942e-155
FBgn0052351	S-Lap2	3L	M1°	4.0549e-158	0.671189	0.589	0.508	5.48181e-154
FBgn0035952	CG5280	3L	M1°	1.32685e-154	0.680229	0.558	0.468	1.79377e-150
FBgn0283625	CG46298	2R	M1°	1.35318e-150	0.703964	0.554	0.464	1.82936e-146
FBgn0050376	CG30376	2R	M1°	2.39297e-149	0.68163	0.56	0.48	3.23506e-145
FBgn0050324	CG30324	2R	M1°	2.95969e-147	0.693142	0.552	0.476	4.00121e-143
FBgn0052192	CG32192	3L	M1°	6.3832e-145	0.721455	0.517	0.422	8.62944e-141
FBgn0052652	lncRNA:CR32652	X	M1°	2.39533e-144	0.651691	0.567	0.476	3.23825e-140
FBgn0029946	CG15034	X	M1°	7.48029e-144	0.746552	0.513	0.424	1.01126e-139
FBgn0032588	CG5968	2L	M1°	7.07415e-143	0.686867	0.532	0.431	9.56355e-139
FBgn0040963	CG18662	2L	M1°	1.02122e-142	0.603157	0.612	0.567	1.38059e-138
FBgn0034278	CG14488	2R	M1°	5.1366e-142	0.740445	0.501	0.413	6.94417e-138
FBgn0035161	CG13898	3L	M1°	3.64752e-137	0.621191	0.595	0.547	4.93108e-133
FBgn0265263	CG42688	2L	M1°	1.29848e-136	0.683975	0.556	0.488	1.75541e-132
FBgn0033868	S-Lap7	2R	M1°	1.9675e-136	0.620545	0.588	0.532	2.65986e-132
FBgn0040371	CG12470	X	M1°	7.62716e-136	0.73509	0.511	0.428	1.03112e-131
FBgn0264563	CG43935	3R	M1°	2.059e-133	0.648966	0.582	0.529	2.78356e-129
FBgn0267383	Ubc87F	3R	M1°	3.82929e-131	0.666253	0.531	0.454	5.17682e-127
FBgn0038225	soti	3R	M1°	1.37838e-129	0.595133	0.566	0.48	1.86343e-125
FBgn0034144	CG5089	2R	M1°	1.51943e-129	0.726647	0.494	0.41	2.05411e-125
FBgn0033544	CG7220	2R	M1°	1.88929e-129	0.575557	0.62	0.6	2.55412e-125
FBgn0261287	ymp	3R	M1°	9.4012e-129	0.709314	0.502	0.418	1.27095e-124
FBgn0034097	CG3687	2R	M1°	1.12844e-125	0.628157	0.547	0.479	1.52554e-121
FBgn0286507	vrs	3R	M1°	7.24855e-125	0.681464	0.504	0.421	9.79931e-121
FBgn0031941	ATPsynGL	2L	M1°	2.77762e-124	0.613469	0.564	0.51	3.75506e-120
FBgn0030101	CG12118	X	M1°	2.86645e-123	0.820709	0.466	0.393	3.87516e-119
FBgn0039190	CG5762	3R	M1°	1.88123e-122	0.745729	0.478	0.393	2.54324e-118
FBgn0038539	Atg8b	3R	M1°	1.94996e-122	0.610701	0.568	0.509	2.63615e-118
FBgn0003435	sm	2R	M1°	3.70106e-119	0.622431	0.555	0.491	5.00347e-115
FBgn0035491	Dpy-30L2	3L	M1°	4.87331e-113	0.612161	0.554	0.508	6.58823e-109
FBgn0061197	CG13164	2R	M1°	1.29946e-111	0.71738	0.461	0.381	1.75674e-107
FBgn0086907	Cyt-c-d	2L	M1°	1.80896e-111	0.626548	0.535	0.481	2.44553e-107
FBgn0004175	Mst84Dd	3R	M1°	3.0171e-111	0.762767	0.535	0.496	4.07882e-107
FBgn0052240	CG32240	3L	M1°	6.78536e-110	0.712584	0.47	0.394	9.17313e-106
FBgn0031323	CG5139	2L	M1°	2.14293e-109	0.672931	0.5	0.436	2.89702e-105
FBgn0035782	CG14835	3L	M1°	1.36461e-107	0.681446	0.492	0.43	1.84482e-103
FBgn0083943	CG34107	3R	M1°	4.95362e-106	0.697547	0.46	0.38	6.6968e-102
FBgn0262858	CG43222	3R	M1°	6.26307e-106	0.62325	0.537	0.495	8.46705e-102
FBgn0034416	CG15109	2R	M1°	1.16588e-105	0.629223	0.502	0.437	1.57615e-101
FBgn0051948	CG31948	2L	M1°	4.94066e-105	0.648041	0.491	0.414	6.67927e-101
FBgn0034595	CG15657	2R	M1°	9.77361e-103	0.610399	0.533	0.486	1.32129e-98
FBgn0038373	CG4546	3R	M1°	6.16652e-102	0.659009	0.483	0.415	8.33652e-98
FBgn0051007	CG31007	3R	M1°	1.68569e-100	0.654985	0.493	0.438	2.27888e-96
FBgn0250904	CG34434	X	M1°	2.22265e-100	0.571842	0.531	0.464	3.0048e-96
FBgn0250825	CG34241	3L	M1°	4.54575e-96	0.698649	0.468	0.41	6.14541e-92
FBgn0038359	CG5614	3R	M1°	1.7853e-95	0.696322	0.46	0.399	2.41355e-91
FBgn0033364	CG13747	2R	M1°	3.77336e-94	0.665997	0.449	0.379	5.10121e-90
FBgn0050369	CG30369	2R	M1°	1.71539e-93	0.788072	0.402	0.322	2.31903e-89
FBgn0039511	CG3330	3R	M1°	5.57355e-93	0.688592	0.451	0.39	7.53488e-89
FBgn0011725	twin	3R	M1°	2.69655e-92	0.657208	0.479	0.419	3.64547e-88
FBgn0040859	lncRNA:CR32658	X	M1°	1.27194e-89	0.630234	0.489	0.432	1.71953e-85
FBgn0020371	Tim17b2	2L	M1°	4.13035e-89	0.625608	0.496	0.458	5.58382e-85
FBgn0035709	eIF4E4	3L	M1°	5.66713e-89	0.618145	0.482	0.42	7.66139e-85
FBgn0031728	Hsp60C	2L	M1°	8.44959e-89	0.58089	0.533	0.503	1.1423e-84
FBgn0035497	CG14995	3L	M1°	1.92593e-88	0.618247	0.482	0.425	2.60366e-84
FBgn0038921	CG6332	3R	M1°	1.36775e-86	0.659299	0.455	0.403	1.84906e-82
FBgn0000615	exu	2R	M1°	2.69997e-86	0.63579	0.46	0.4	3.65009e-82
FBgn0052141	saturn	3L	M1°	3.62753e-85	0.642178	0.477	0.435	4.90405e-81
FBgn0027505	Rab3-GAP	2L	M1°	1.54852e-84	0.635571	0.45	0.389	2.09344e-80
FBgn0029859	CG15892	X	M1°	7.51869e-84	0.663777	0.444	0.395	1.01645e-79
FBgn0051802	CG31802	2L	M1°	2.40299e-83	0.63933	0.453	0.392	3.2486e-79
FBgn0031476	CG8813	2L	M1°	4.69685e-82	0.614761	0.462	0.404	6.34967e-78
FBgn0069354	Porin2	2L	M1°	2.43947e-81	0.616659	0.478	0.437	3.29791e-77
FBgn0030697	CG8565	X	M1°	2.46778e-81	0.718557	0.379	0.303	3.33619e-77
FBgn0036882	CG9279	3L	M1°	7.11139e-80	0.606243	0.478	0.432	9.61389e-76
FBgn0036438	goddard	3L	M1°	1.49166e-78	0.607913	0.461	0.41	2.01658e-74
FBgn0052450	CG32450	3L	M1°	2.78382e-78	0.646443	0.464	0.427	3.76344e-74
FBgn0040763	CG18336	2R	M1°	8.83455e-78	0.655677	0.445	0.397	1.19434e-73
FBgn0052371	CG32371	3L	M1°	1.89801e-77	0.662254	0.435	0.382	2.56592e-73
FBgn0038694	CG5217	3R	M1°	3.09631e-76	0.61037	0.478	0.436	4.1859e-72
FBgn0032740	CG15172	2L	M1°	5.28685e-75	0.590026	0.488	0.467	7.14729e-71
FBgn0034816	CG3085	2R	M1°	1.84414e-74	0.629787	0.446	0.4	2.49309e-70
FBgn0031531	CG8840	2L	M1°	1.27428e-72	0.62436	0.439	0.392	1.72269e-68
FBgn0030283	CG15198	X	M1°	1.5945e-72	0.710113	0.366	0.298	2.1556e-68
FBgn0004171	Mst98Cb	3R	M1°	2.14092e-72	0.642095	0.432	0.387	2.89431e-68
FBgn0052690	lncRNA:CR32690	X	M1°	1.28776e-71	0.629855	0.409	0.346	1.74093e-67
FBgn0052548	CG32548	X	M1°	2.0477e-71	0.695469	0.402	0.352	2.76829e-67
FBgn0051287	CG31287	3R	M1°	5.5755e-70	0.658184	0.416	0.366	7.53751e-66
FBgn0051407	CG31407	3R	M1°	1.64652e-69	0.623061	0.455	0.419	2.22593e-65
FBgn0035585	ATPsynCF6L	3L	M1°	1.71846e-69	0.637831	0.423	0.368	2.32319e-65
FBgn0040814	CG14113	3L	M1°	6.09652e-68	0.621906	0.453	0.424	8.24188e-64
FBgn0031545	CG3213	2L	M1°	1.81974e-67	0.666193	0.392	0.335	2.4601e-63
FBgn0033238	azot	2R	M1°	3.19404e-65	0.657469	0.391	0.337	4.31802e-61
FBgn0036488	CG6878	3L	M1°	5.84135e-64	0.490482	0.555	0.603	7.89693e-60
FBgn0035776	CG8564	3L	M1°	2.58567e-62	0.666509	0.375	0.324	3.49557e-58
FBgn0034505	CG16739	2R	M1°	5.38994e-61	0.675983	0.382	0.336	7.28666e-57
FBgn0034907	CG5539	2R	M1°	1.2137e-60	0.614329	0.424	0.39	1.6408e-56
FBgn0034739	CG3927	2R	M1°	7.16697e-60	0.682184	0.353	0.294	9.68903e-56
FBgn0032370	CG12307	2L	M1°	2.056e-57	0.600888	0.426	0.395	2.7795e-53
FBgn0037579	COX7AL	3R	M1°	9.07967e-57	0.61788	0.409	0.376	1.22748e-52
FBgn0038423	CG10317	3R	M1°	1.01024e-56	0.615305	0.395	0.351	1.36574e-52
FBgn0011244	Hsp60B	2L	M1°	2.05326e-56	0.609931	0.401	0.357	2.7758e-52
FBgn0028379	fan	3L	M1°	3.06254e-56	0.556949	0.459	0.448	4.14025e-52
FBgn0265089	eIF4E3	3L	M1°	2.6864e-55	0.584891	0.429	0.411	3.63175e-51
FBgn0036490	CG6888	3L	M1°	1.95326e-54	0.595364	0.416	0.383	2.64061e-50
FBgn0051141	CG31141	3R	M1°	7.75647e-54	0.739936	0.337	0.284	1.0486e-49
FBgn0028412	Mst33A	2L	M1°	3.63611e-53	0.588195	0.422	0.395	4.91566e-49
FBgn0031443	Prosbeta4R2	2L	M1°	3.65083e-52	0.631161	0.381	0.344	4.93556e-48
FBgn0262568	CG43108	2R	M1°	1.0237e-51	0.689103	0.32	0.265	1.38394e-47
FBgn0051816	CG31816	2L	M1°	1.08093e-51	0.666846	0.338	0.286	1.46131e-47
FBgn0053218	lncRNA:CR33218	X	M1°	3.09816e-51	0.706907	0.335	0.285	4.1884e-47
FBgn0032117	FucTB	2L	M1°	1.29173e-50	0.5935	0.4	0.371	1.74629e-46
FBgn0031103	CG12679	X	M1°	3.45967e-50	0.64405	0.375	0.341	4.67713e-46
FBgn0031554	CG15418	2L	M1°	4.1246e-50	0.59803	0.409	0.387	5.57604e-46
FBgn0053704	CG33704	2R	M1°	4.78582e-50	0.645656	0.355	0.313	6.46995e-46
FBgn0032291	CG17118	2L	M1°	7.08358e-50	0.604524	0.401	0.374	9.57629e-46
FBgn0050222	CG30222	2R	M1°	1.51034e-49	0.627943	0.348	0.3	2.04183e-45
FBgn0033893	CG18371	2R	M1°	4.30643e-49	0.592899	0.399	0.373	5.82187e-45
FBgn0050355	CG30355	2R	M1°	9.91723e-49	0.576117	0.417	0.398	1.34071e-44
FBgn0035047	Pof	2R	M1°	3.50027e-48	0.559071	0.428	0.413	4.73201e-44
FBgn0051870	CG31870	2L	M1°	4.85056e-48	0.667087	0.346	0.303	6.55747e-44
FBgn0261816	CG42758	3L	M1°	6.03634e-48	0.647126	0.347	0.305	8.16052e-44
FBgn0267163	CG45603	X	M1°	3.75965e-47	0.684789	0.353	0.314	5.08267e-43
FBgn0034263	CG10934	2R	M1°	4.12185e-47	0.602497	0.37	0.333	5.57233e-43
FBgn0051538	CG31538	3R	M1°	4.37697e-47	0.631639	0.364	0.33	5.91722e-43
FBgn0033888	CG18568	2R	M1°	8.00393e-47	0.613824	0.388	0.363	1.08205e-42
FBgn0036085	CG6527	3L	M1°	2.36813e-46	0.598225	0.404	0.389	3.20148e-42
FBgn0037461	CG15177	3R	M1°	2.75527e-46	0.636563	0.36	0.327	3.72485e-42
FBgn0038797	Dic2	3R	M1°	5.23274e-46	0.589562	0.38	0.351	7.07414e-42
FBgn0061435	CG30270	2R	M1°	1.42707e-45	0.667463	0.339	0.3	1.92926e-41
FBgn0031347	CG10869	2L	M1°	2.42621e-45	0.626089	0.351	0.313	3.28e-41
FBgn0033705	CG13168	2R	M1°	3.07516e-45	0.603243	0.37	0.337	4.15731e-41
FBgn0262361	CG43059	3L	M1°	3.63527e-45	0.612379	0.392	0.373	4.91452e-41
FBgn0261561	CG42675	3R	M1°	1.85201e-44	0.596737	0.39	0.368	2.50373e-40
FBgn0026141	Cdlc2	2L	M1°	1.99342e-43	0.547619	0.419	0.407	2.6949e-39
FBgn0051482	CG31482	3R	M1°	4.17762e-43	0.605351	0.389	0.37	5.64772e-39
FBgn0061515	endos	3L	M1°	1.2888e-42	0.459619	0.517	0.582	1.74233e-38
FBgn0030319	CG2533	X	M1°	1.39244e-42	0.631665	0.355	0.328	1.88244e-38
FBgn0051008	CG31008	3R	M1°	1.95161e-42	0.63149	0.363	0.338	2.63838e-38
FBgn0036311	CG17666	3L	M1°	1.81756e-41	0.649362	0.326	0.288	2.45717e-37
FBgn0085494	Mst77Y-16Psi	211000022278449	M1°	2.0785e-41	0.708246	0.321	0.282	2.80993e-37
FBgn0029952	CG12689	X	M1°	2.6194e-41	0.644449	0.353	0.323	3.54117e-37
FBgn0035461	ntc	3L	M1°	9.76176e-41	0.685987	0.289	0.242	1.31969e-36
FBgn0262036	CG42847	2L	M1°	1.08125e-40	0.611254	0.364	0.34	1.46175e-36
FBgn0264344	CG43800	2L	M1°	1.47073e-40	0.608584	0.33	0.288	1.98828e-36
FBgn0040906	CG15579	X	M1°	1.98315e-40	0.695603	0.285	0.237	2.68103e-36
FBgn0034659	CG4021	2R	M1°	3.38685e-40	0.64318	0.315	0.273	4.57869e-36
FBgn0036437	CG5048	3L	M1°	4.4945e-40	0.589856	0.359	0.332	6.07611e-36
FBgn0053284	CG33284	3L	M1°	5.18581e-40	0.618597	0.333	0.298	7.0107e-36
FBgn0035009	CG16837	2R	M1°	2.10057e-39	0.588385	0.379	0.366	2.83976e-35
FBgn0035196	CG9129	3L	M1°	2.39372e-39	0.60106	0.357	0.329	3.23607e-35
FBgn0262788	CG43169	3L	M1°	6.10973e-39	0.588831	0.4	0.394	8.25974e-35
FBgn0031085	CG9570	X	M1°	4.44915e-38	0.607513	0.353	0.328	6.0148e-34
FBgn0035568	CG18418	3L	M1°	1.21238e-37	0.614116	0.323	0.287	1.63902e-33
FBgn0030374	CG15734	X	M1°	1.25314e-37	0.55937	0.391	0.379	1.69411e-33
FBgn0085190	CG34161	2L	M1°	2.03556e-37	0.642988	0.337	0.309	2.75187e-33
FBgn0047338	CG32148	3L	M1°	7.43046e-37	0.626941	0.338	0.31	1.00452e-32
FBgn0262967	lncRNA:CR43278	X	M1°	8.35669e-37	0.543784	0.408	0.406	1.12974e-32
FBgn0051909	CG31909	2L	M1°	9.69188e-37	0.574818	0.375	0.356	1.31025e-32
FBgn0037460	sowi	3R	M1°	1.12459e-36	0.596442	0.359	0.338	1.52033e-32
FBgn0032519	CG16957	2L	M1°	1.2807e-36	0.612533	0.327	0.294	1.73137e-32
FBgn0051050	CG31050	3R	M1°	1.51077e-36	0.616488	0.348	0.324	2.04241e-32
FBgn0053189	CG33189	3R	M1°	1.569e-36	0.581999	0.396	0.396	2.12113e-32
FBgn0262100	CG42853	3L	M1°	2.37598e-36	0.58409	0.354	0.328	3.21209e-32
FBgn0051093	CG31093	3R	M1°	3.93906e-36	0.551257	0.396	0.387	5.32522e-32
FBgn0050093	COX6AL	2R	M1°	7.77592e-36	0.572089	0.377	0.363	1.05123e-31
FBgn0033862	CG6209	2R	M1°	1.10706e-35	0.633314	0.294	0.254	1.49664e-31
FBgn0035348	CG16758	3L	M1°	1.72462e-35	0.615292	0.341	0.32	2.33152e-31
FBgn0262581	CG43121	3L	M1°	2.74814e-35	0.589366	0.35	0.329	3.71521e-31
FBgn0032111	CG13110	2L	M1°	4.89403e-35	0.541064	0.411	0.41	6.61624e-31
FBgn0037610	CG8043	3R	M1°	5.77666e-35	0.599414	0.388	0.39	7.80947e-31
FBgn0035584	CG17030	3L	M1°	8.35565e-35	0.612258	0.314	0.281	1.1296e-30
FBgn0032268	CG6138	2L	M1°	5.08217e-34	0.624369	0.315	0.285	6.87059e-30
FBgn0038630	CG14305	3R	M1°	1.96365e-33	0.613527	0.327	0.304	2.65466e-29
FBgn0034435	fest	2R	M1°	2.40343e-33	0.430025	0.409	0.388	3.2492e-29
FBgn0040996	CG12617	2L	M1°	3.23872e-33	0.600581	0.355	0.343	4.37842e-29
FBgn0038655	CG14297	3R	M1°	4.21803e-33	0.63438	0.336	0.318	5.70236e-29
FBgn0029659	CG16782	X	M1°	5.72999e-32	0.60849	0.322	0.299	7.74637e-28
FBgn0261835	lncRNA:CR42767	X	M1°	8.90702e-32	0.591414	0.325	0.301	1.20414e-27
FBgn0035971	CG4477	3L	M1°	1.68962e-31	0.612278	0.327	0.306	2.2842e-27
FBgn0250844	CG4218	2L	M1°	2.86752e-31	0.603906	0.33	0.31	3.8766e-27
FBgn0031128	hydra	X	M1°	3.32432e-31	0.649681	0.271	0.235	4.49414e-27
FBgn0051286	CG31286	3R	M1°	1.73572e-30	0.601861	0.295	0.263	2.34652e-26
FBgn0036345	CG17300	3L	M1°	1.93719e-30	0.632484	0.321	0.302	2.61888e-26
FBgn0040904	CG15577	X	M1°	3.57752e-30	0.622136	0.288	0.258	4.83645e-26
FBgn0050065	CG30065	2R	M1°	5.11622e-30	0.534198	0.392	0.395	6.91662e-26
FBgn0031723	CG7251	2L	M1°	5.17625e-30	0.60935	0.3	0.273	6.99777e-26
FBgn0033860	S-Lap5	2R	M1°	8.34623e-30	0.634682	0.279	0.246	1.12833e-25
FBgn0032632	CG6380	2L	M1°	1.45736e-29	0.598351	0.293	0.263	1.9702e-25
FBgn0039576	UQCR-14L	3R	M1°	2.10267e-29	0.588525	0.326	0.306	2.8426e-25
FBgn0033243	CG14763	2R	M1°	2.76587e-29	0.568013	0.359	0.355	3.73919e-25
FBgn0062517	CG16984	3L	M1°	2.76622e-29	0.576159	0.323	0.302	3.73965e-25
FBgn0050350	CG30350	2R	M1°	3.5737e-29	0.59123	0.322	0.304	4.83129e-25
FBgn0036204	Tim13	3L	M1°	6.9159e-29	0.559683	0.384	0.391	9.34961e-25
FBgn0001217	Hsc70-2	3R	M1°	7.22992e-29	0.616734	0.312	0.291	9.77413e-25
FBgn0040679	CG11373	3R	M1°	2.06326e-28	0.599297	0.33	0.313	2.78931e-24
FBgn0262812	CG43183	2R	M1°	3.27233e-28	0.581278	0.313	0.29	4.42387e-24
FBgn0051294	CG31294	3R	M1°	3.29924e-28	0.582984	0.309	0.285	4.46025e-24
FBgn0265342	CG44296	2R	M1°	4.58868e-28	0.562553	0.336	0.32	6.20344e-24
FBgn0032646	mEFTs	2L	M1°	4.91548e-28	0.546432	0.416	0.45	6.64524e-24
FBgn0039694	fig	3R	M1°	6.95921e-28	0.603567	0.318	0.302	9.40816e-24
FBgn0032654	CG15147	2L	M1°	2.86418e-27	0.600699	0.287	0.261	3.87209e-23
FBgn0032771	CG17349	2L	M1°	3.05175e-27	0.585184	0.323	0.307	4.12566e-23
FBgn0285943	knon	2R	M1°	4.93133e-27	0.559812	0.32	0.301	6.66667e-23
FBgn0031410	CG17237	2L	M1°	8.73821e-27	0.601511	0.319	0.304	1.18132e-22
FBgn0030025	CG2147	X	M1°	2.17641e-26	0.253447	0.169	0.291	2.94229e-22
FBgn0038722	Nup58	3R	M1°	6.33524e-26	0.666539	0.31	0.299	8.56461e-22
FBgn0050412	CG30412	2R	M1°	6.54196e-26	0.604149	0.292	0.269	8.84408e-22
FBgn0262017	CG42830	2L	M1°	6.54695e-26	0.566551	0.332	0.322	8.85082e-22
FBgn0033063	CG14589	2R	M1°	6.59902e-26	0.598181	0.293	0.27	8.92122e-22
FBgn0040812	CG8750	3L	M1°	9.70919e-26	0.572882	0.323	0.309	1.31259e-21
FBgn0051415	CG31415	3R	M1°	2.06177e-25	0.582395	0.33	0.322	2.78731e-21
FBgn0052568	CG32568	X	M1°	2.4005e-25	0.604573	0.235	0.199	3.24524e-21
FBgn0037910	CG14708	3R	M1°	2.69929e-25	0.588735	0.302	0.281	3.64917e-21
FBgn0035571	CG12493	3L	M1°	3.53047e-25	0.510415	0.368	0.365	4.77284e-21
FBgn0264543	CG43922	2L	M1°	5.46659e-25	0.534485	0.35	0.344	7.39029e-21
FBgn0034033	CG8204	2R	M1°	5.69533e-25	0.25324	0.112	0.199	7.69952e-21
FBgn0033283	CG11635	2R	M1°	7.24086e-25	0.605603	0.262	0.234	9.78892e-21
FBgn0040078	pont	3R	M1°	8.95575e-25	0.257508	0.172	0.292	1.21073e-20
FBgn0034478	CG10822	2R	M1°	9.74132e-25	0.561398	0.325	0.316	1.31693e-20
FBgn0024188	san	2R	M1°	1.51743e-24	0.254553	0.181	0.306	2.05141e-20
FBgn0029817	CG15764	X	M1°	1.75869e-24	0.618654	0.295	0.278	2.37758e-20
FBgn0263647	CG43638	3L	M1°	1.91301e-24	0.559852	0.318	0.303	2.5862e-20
FBgn0028513	CG9254	2L	M1°	2.11445e-24	0.55859	0.364	0.372	2.85852e-20
FBgn0031585	CG2955	2L	M1°	2.80652e-24	0.563387	0.309	0.292	3.79414e-20
FBgn0250834	CG33308	2L	M1°	3.29443e-24	0.590102	0.297	0.278	4.45374e-20
FBgn0038363	Acyp2	3R	M1°	4.62453e-24	0.27635	0.208	0.349	6.25191e-20
FBgn0037086	CG7202	3L	M1°	5.47836e-24	0.57861	0.319	0.308	7.40619e-20
FBgn0051949	CG31949	2L	M1°	6.41312e-24	0.558416	0.347	0.347	8.66989e-20
FBgn0262966	CG43277	2R	M1°	7.88815e-24	0.559085	0.307	0.29	1.0664e-19
FBgn0034430	mip40	2R	M1°	1.05843e-23	0.254768	0.102	0.181	1.43089e-19
FBgn0030462	CG15742	X	M1°	1.06388e-23	0.593026	0.293	0.275	1.43826e-19
FBgn0032586	Tpr2	2L	M1°	1.42932e-23	0.256084	0.161	0.271	1.9323e-19
FBgn0034461	CG15124	2R	M1°	2.54024e-23	0.579438	0.312	0.301	3.43415e-19
FBgn0027615	OXA1L	3L	M1°	2.87787e-23	0.259575	0.12	0.208	3.89059e-19
FBgn0250823	gish	3R	M1°	3.22909e-23	0.359123	0.522	0.615	4.36541e-19
FBgn0039792	CG2267	3R	M1°	3.23869e-23	0.555195	0.312	0.299	4.37838e-19
FBgn0034455	CG11007	2R	M1°	4.42538e-23	0.259216	0.108	0.19	5.98267e-19
FBgn0028689	Rpn6	2R	M1°	5.65666e-23	0.294305	0.199	0.333	7.64724e-19
FBgn0031535	CG12795	2L	M1°	6.01019e-23	0.255096	0.114	0.198	8.12518e-19
FBgn0250827	whip	2R	M1°	1.01033e-22	0.579897	0.309	0.299	1.36587e-18
FBgn0050362	boly	2R	M1°	1.65193e-22	0.558936	0.313	0.303	2.23325e-18
FBgn0052655	CG32655	X	M1°	2.04876e-22	0.598764	0.289	0.273	2.76972e-18
FBgn0266449	Kr-h2	2L	M1°	2.48448e-22	0.267971	0.182	0.302	3.35877e-18
FBgn0085233	CG34204	2R	M1°	2.78235e-22	0.581604	0.303	0.289	3.76146e-18
FBgn0034601	CG4286	2R	M1°	3.90289e-22	0.567689	0.315	0.307	5.27631e-18
FBgn0033551	CG7222	2R	M1°	4.31969e-22	0.254952	0.1	0.176	5.83979e-18
FBgn0031711	CG6907	2L	M1°	4.77975e-22	0.263465	0.116	0.199	6.46174e-18
FBgn0261243	Psa	3L	M1°	1.05281e-21	0.269559	0.126	0.214	1.42329e-17
FBgn0046873	Pif2	3R	M1°	1.80313e-21	0.559894	0.269	0.247	2.43765e-17
FBgn0031068	Alr	X	M1°	2.47388e-21	0.255158	0.093	0.164	3.34444e-17
FBgn0026738	CG7857	3L	M1°	4.1108e-21	0.255292	0.099	0.172	5.55739e-17
FBgn0259701	CG42355	3L	M1°	4.77001e-21	0.581409	0.3	0.289	6.44858e-17
FBgn0031285	CG3662	2L	M1°	5.04054e-21	0.286281	0.133	0.223	6.8143e-17
FBgn0051910	CG31910	2L	M1°	6.14925e-21	0.551563	0.299	0.286	8.31317e-17
FBgn0015359	CG2034	3L	M1°	1.80795e-20	0.282487	0.154	0.254	2.44416e-16
FBgn0033918	CG8531	2R	M1°	2.88699e-20	0.281249	0.109	0.185	3.90292e-16
FBgn0037878	CG6693	3R	M1°	2.95783e-20	0.262282	0.104	0.177	3.99869e-16
FBgn0051406	CG31406	3R	M1°	3.53625e-20	0.582443	0.247	0.222	4.78066e-16
FBgn0032455	Pih1D1	2L	M1°	4.21914e-20	0.278428	0.172	0.281	5.70386e-16
FBgn0031817	HemK1	2L	M1°	4.91907e-20	0.256509	0.133	0.22	6.65009e-16
FBgn0032563	CG15258	2L	M1°	5.98049e-20	0.564422	0.29	0.278	8.08503e-16
FBgn0028880	CG15256	2L	M1°	8.38234e-20	0.561897	0.289	0.277	1.13321e-15
FBgn0250826	CG34160	2L	M1°	8.43964e-20	0.622956	0.286	0.274	1.14095e-15
FBgn0035346	CG1146	3L	M1°	1.00347e-19	0.262186	0.14	0.231	1.3566e-15
FBgn0264427	CG43845	3R	M1°	1.67917e-19	0.582693	0.267	0.25	2.27006e-15
FBgn0265269	CG15425	2L	M1°	2.00931e-19	0.582819	0.306	0.303	2.71639e-15
FBgn0029665	CG14270	X	M1°	2.06439e-19	0.321239	0.148	0.242	2.79085e-15
FBgn0051644	CG31644	2L	M1°	2.25023e-19	0.542868	0.302	0.293	3.04208e-15
FBgn0283478	und	2L	M1°	3.69824e-19	0.277727	0.21	0.342	4.99965e-15
FBgn0010379	Akt1	3R	M1°	6.08901e-19	0.257793	0.103	0.174	8.23173e-15
FBgn0039707	Prtl99C	3R	M1°	6.49218e-19	0.545283	0.341	0.355	8.77678e-15
FBgn0028858	CG10839	2L	M1°	6.71942e-19	0.587254	0.278	0.265	9.08398e-15
FBgn0020018	Ppox	3R	M1°	8.30773e-19	0.272561	0.118	0.196	1.12312e-14
FBgn0261614	CG42703	2R	M1°	8.84018e-19	0.568449	0.287	0.277	1.1951e-14
FBgn0030936	CG6481	X	M1°	1.20837e-18	0.610083	0.209	0.18	1.63359e-14
FBgn0052066	CG32066	3L	M1°	1.84615e-18	0.256849	0.138	0.224	2.49581e-14
FBgn0264347	lncRNA:CR43803	2L	M1°	2.07974e-18	0.488291	0.279	0.259	2.8116e-14
FBgn0030894	Mvb12	X	M1°	2.28414e-18	0.251851	0.091	0.155	3.08793e-14
FBgn0259794	sinah	3L	M1°	2.35889e-18	0.565414	0.272	0.259	3.18899e-14
FBgn0262106	lncRNA:CR42859	2L	M1°	2.81151e-18	0.588683	0.297	0.293	3.80088e-14
FBgn0025111	Ant2	X	M1°	2.94315e-18	0.325747	0.449	0.48	3.97884e-14
FBgn0052022	CG32022	3L	M1°	3.45072e-18	0.298092	0.159	0.256	4.66503e-14
FBgn0035823	eIF4E5	3L	M1°	3.79421e-18	0.579447	0.277	0.267	5.12939e-14
FBgn0031526	CG8838	2L	M1°	4.4504e-18	0.552993	0.283	0.273	6.0165e-14
FBgn0029940	CG1958	X	M1°	5.69785e-18	0.567695	0.258	0.241	7.70292e-14
FBgn0262786	CG43167	2L	M1°	6.03085e-18	0.561781	0.261	0.243	8.1531e-14
FBgn0050354	UQCR-11L	2R	M1°	6.70008e-18	0.557999	0.293	0.286	9.05783e-14
FBgn0052259	CG32259	3L	M1°	8.31304e-18	0.440439	0.406	0.438	1.12384e-13
FBgn0259184	CG42288	2R	M1°	9.56277e-18	0.564439	0.293	0.287	1.29279e-13
FBgn0032640	Sgt	2L	M1°	9.61435e-18	0.251601	0.262	0.423	1.29976e-13
FBgn0031127	CG1835	X	M1°	9.83243e-18	0.587917	0.263	0.249	1.32925e-13
FBgn0262682	asRNA:CR43152	X	M1°	1.26359e-17	0.54255	0.308	0.308	1.70824e-13
FBgn0038708	Scsalpha2	3R	M1°	1.37909e-17	0.563495	0.289	0.284	1.86439e-13
FBgn0040291	Roc1b	3L	M1°	3.63161e-17	0.510782	0.326	0.332	4.90957e-13
FBgn0032921	Mpp6	2L	M1°	5.85169e-17	0.296273	0.132	0.212	7.9109e-13
FBgn0034850	CG9875	2R	M1°	5.93237e-17	0.557003	0.295	0.294	8.01997e-13
FBgn0031343	CG18131	2L	M1°	1.05908e-16	0.282454	0.174	0.275	1.43176e-12
FBgn0036498	CG13455	3L	M1°	1.09392e-16	0.570376	0.25	0.234	1.47887e-12
FBgn0051224	CG31224	3R	M1°	1.16363e-16	0.265032	0.1	0.165	1.57312e-12
FBgn0033457	Ntmt	2R	M1°	1.42536e-16	0.284373	0.111	0.181	1.92694e-12
FBgn0045770	S-Lap3	3L	M1°	1.80491e-16	0.494858	0.354	0.373	2.44006e-12
FBgn0036075	CG8065	3L	M1°	1.83958e-16	0.555839	0.28	0.274	2.48693e-12
FBgn0038210	CG3199	3R	M1°	1.85851e-16	0.588894	0.256	0.243	2.51252e-12
FBgn0036014	CG3222	3L	M1°	1.99161e-16	0.54848	0.268	0.257	2.69246e-12
FBgn0032371	CG4983	2L	M1°	1.99728e-16	0.560312	0.25	0.235	2.70013e-12
FBgn0037716	Son	3R	M1°	2.07913e-16	0.303438	0.132	0.211	2.81077e-12
FBgn0039752	CG15530	3R	M1°	2.1346e-16	0.570955	0.257	0.244	2.88577e-12
FBgn0264739	CG43997	X	M1°	2.23996e-16	0.514379	0.318	0.324	3.0282e-12
FBgn0037544	CG11035	3R	M1°	2.4579e-16	0.254963	0.097	0.159	3.32283e-12
FBgn0033925	CG8617	2R	M1°	4.45893e-16	0.291993	0.139	0.221	6.02803e-12
FBgn0031392	AIF	2L	M1°	4.51214e-16	0.267851	0.113	0.182	6.09996e-12
FBgn0002174	CG5504	2R	M1°	5.39033e-16	0.300751	0.198	0.313	7.28718e-12
FBgn0028570	robl22E	2L	M1°	5.65023e-16	0.543286	0.297	0.297	7.63855e-12
FBgn0001491	l(1)10Bb	X	M1°	7.98981e-16	0.282678	0.109	0.175	1.08014e-11
FBgn0033610	CG18335	2R	M1°	9.19171e-16	0.573224	0.273	0.267	1.24263e-11
FBgn0262882	CG43237	2R	M1°	1.14082e-15	0.569059	0.285	0.283	1.54228e-11
FBgn0032269	w-cup	2L	M1°	1.43223e-15	0.541549	0.274	0.263	1.93623e-11
FBgn0039373	CG5024	3R	M1°	1.68062e-15	0.540852	0.279	0.271	2.27203e-11
FBgn0031163	CG14579	X	M1°	2.62804e-15	0.533157	0.311	0.32	3.55284e-11
FBgn0034838	CG12782	2R	M1°	2.64369e-15	0.251018	0.094	0.154	3.574e-11
FBgn0033279	CG2291	2R	M1°	3.0553e-15	0.53891	0.281	0.278	4.13046e-11
FBgn0033473	CG12128	2R	M1°	3.42425e-15	0.272919	0.097	0.158	4.62924e-11
FBgn0034842	Prosbeta5R1	2R	M1°	3.78847e-15	0.524661	0.292	0.294	5.12163e-11
FBgn0037035	CG10589	3L	M1°	3.87937e-15	0.531506	0.301	0.306	5.24452e-11
FBgn0051624	CG31624	2L	M1°	4.04521e-15	0.554569	0.268	0.262	5.46873e-11
FBgn0032294	Vha16-5	2L	M1°	4.07316e-15	0.564384	0.218	0.197	5.5065e-11
FBgn0030610	CG9065	X	M1°	4.69991e-15	0.29067	0.25	0.395	6.3538e-11
FBgn0039881	CG1971	3R	M1°	5.65547e-15	0.594292	0.241	0.227	7.64563e-11
FBgn0034419	CG15111	2R	M1°	5.67258e-15	0.299632	0.139	0.219	7.66876e-11
FBgn0034737	CG11362	2R	M1°	6.95165e-15	0.503878	0.305	0.308	9.39794e-11
FBgn0036703	CG7707	3L	M1°	7.77067e-15	0.58233	0.24	0.226	1.05052e-10
FBgn0050393	CG30393	2R	M1°	8.46651e-15	0.542023	0.291	0.292	1.14459e-10
FBgn0030614	CG9072	X	M1°	9.07595e-15	0.543377	0.262	0.254	1.22698e-10
FBgn0083953	CG34117	3R	M1°	1.16762e-14	0.303747	0.23	0.359	1.5785e-10
FBgn0267046	CG45490	X	M1°	1.33454e-14	0.639867	0.239	0.221	1.80417e-10
FBgn0037359	MED27	3R	M1°	1.45223e-14	0.29638	0.107	0.17	1.96327e-10
FBgn0046247	CG5938	3R	M1°	1.84279e-14	0.327505	0.126	0.198	2.49127e-10
FBgn0029947	CG1999	X	M1°	2.67683e-14	0.571392	0.213	0.193	3.6188e-10
FBgn0035714	CG8549	3L	M1°	2.84117e-14	0.324037	0.169	0.262	3.84098e-10
FBgn0051806	CG31806	2L	M1°	2.8842e-14	0.571295	0.243	0.23	3.89916e-10
FBgn0031878	sip2	2L	M1°	2.93976e-14	0.54494	0.3	0.308	3.97427e-10
FBgn0031108	CG15459	X	M1°	3.88119e-14	0.554669	0.284	0.286	5.24698e-10
FBgn0040694	CG14974	3L	M1°	3.99653e-14	0.550602	0.288	0.291	5.4029e-10
FBgn0035593	CG4603	3L	M1°	4.12267e-14	0.315246	0.145	0.224	5.57344e-10
FBgn0038944	CG5388	3R	M1°	4.36072e-14	0.568345	0.243	0.232	5.89526e-10
FBgn0033861	CG12464	2R	M1°	5.03903e-14	0.580728	0.238	0.226	6.81226e-10
FBgn0034835	CG3092	2R	M1°	5.58006e-14	0.562609	0.242	0.232	7.54369e-10
FBgn0266696	Svil	3L	M1°	5.74196e-14	0.290228	0.158	0.243	7.76256e-10
FBgn0031774	CG9147	2L	M1°	6.06768e-14	0.302986	0.122	0.19	8.2029e-10
FBgn0036032	CG16711	3L	M1°	6.46422e-14	0.275962	0.091	0.146	8.73898e-10
FBgn0034467	CG15128	2R	M1°	6.50166e-14	0.560669	0.239	0.226	8.7896e-10
FBgn0051174	CG31174	3R	M1°	7.31266e-14	0.536134	0.32	0.337	9.88598e-10
FBgn0250846	glob2	3R	M1°	7.34234e-14	0.546732	0.282	0.283	9.92611e-10
FBgn0036516	CG7656	3L	M1°	9.21761e-14	0.329143	0.182	0.282	1.24613e-09
FBgn0052445	CG32445	3L	M1°	9.42768e-14	0.534794	0.295	0.303	1.27453e-09
FBgn0051960	CG31960	2L	M1°	9.56974e-14	0.531599	0.267	0.262	1.29373e-09
FBgn0038331	Ccm3	3R	M1°	1.0528e-13	0.316828	0.196	0.302	1.42328e-09
FBgn0262360	CG43058	2R	M1°	1.26224e-13	0.57347	0.244	0.233	1.70642e-09
FBgn0000064	Ald1	3R	M1°	1.26801e-13	0.38754	0.46	0.551	1.71422e-09
FBgn0042198	CG16741	2R	M1°	1.46409e-13	0.546064	0.272	0.27	1.97931e-09
FBgn0033184	mEFTu2	2R	M1°	1.80159e-13	0.316942	0.12	0.187	2.43558e-09
FBgn0026666	MagR	X	M1°	1.9564e-13	0.347737	0.178	0.274	2.64486e-09
FBgn0035254	CG7974	3L	M1°	2.24789e-13	0.293711	0.098	0.156	3.03892e-09
FBgn0017456	Ubc84D	3R	M1°	2.59095e-13	0.55799	0.275	0.276	3.50271e-09
FBgn0035520	CG11586	3L	M1°	3.01984e-13	0.349018	0.179	0.276	4.08252e-09
FBgn0032624	CG6304	2L	M1°	3.2344e-13	0.533953	0.266	0.263	4.37258e-09
FBgn0036421	CG13481	3L	M1°	3.36776e-13	0.545064	0.24	0.229	4.55288e-09
FBgn0032478	CG5458	2L	M1°	3.65614e-13	0.548182	0.24	0.231	4.94273e-09
FBgn0037616	CG8136	3R	M1°	3.89181e-13	0.544331	0.266	0.264	5.26134e-09
FBgn0031623	Taf12L	2L	M1°	3.95862e-13	0.407255	0.386	0.424	5.35165e-09
FBgn0267347	squ	2L	M1°	4.69312e-13	0.285006	0.107	0.167	6.34463e-09
FBgn0263023	CG43318	3R	M1°	5.32268e-13	0.531418	0.264	0.258	7.19574e-09
FBgn0024889	Kap-alpha1	3L	M1°	5.50015e-13	0.251217	0.084	0.135	7.43565e-09
FBgn0004908	Arl2	3R	M1°	6.08353e-13	0.339768	0.216	0.333	8.22432e-09
FBgn0034599	hng1	2R	M1°	6.32608e-13	0.270077	0.097	0.153	8.55223e-09
FBgn0261582	CG42692	2L	M1°	6.42095e-13	0.574843	0.231	0.217	8.68048e-09
FBgn0037176	CG14456	3L	M1°	7.94233e-13	0.540282	0.216	0.197	1.07372e-08
FBgn0037933	Ho	3R	M1°	8.81694e-13	0.337179	0.184	0.281	1.19196e-08
FBgn0265265	CG32727	X	M1°	1.08727e-12	0.550926	0.274	0.276	1.46988e-08
FBgn0034099	CG15708	2R	M1°	1.22191e-12	0.549231	0.245	0.237	1.6519e-08
FBgn0003071	Pfk	2R	M1°	1.23508e-12	0.559418	0.34	0.375	1.6697e-08
FBgn0017430	Nelf-E	3L	M1°	1.35162e-12	0.279498	0.095	0.148	1.82725e-08
FBgn0036697	rogdi	3L	M1°	1.55324e-12	0.250108	0.069	0.112	2.09982e-08
FBgn0051913	CG31913	2L	M1°	2.11877e-12	0.54234	0.247	0.241	2.86436e-08
FBgn0016693	Past1	3R	M1°	2.24386e-12	0.28934	0.242	0.37	3.03348e-08
FBgn0033350	CG8237	2R	M1°	2.33888e-12	0.327465	0.17	0.258	3.16193e-08
FBgn0030313	Reepl1	X	M1°	2.40844e-12	0.567667	0.231	0.222	3.25597e-08
FBgn0260959	MCPH1	2R	M1°	2.89396e-12	0.270087	0.099	0.154	3.91235e-08
FBgn0036512	CG16979	3L	M1°	2.99376e-12	0.286347	0.103	0.159	4.04726e-08
FBgn0036353	CG10171	3L	M1°	3.12229e-12	0.320941	0.178	0.269	4.22102e-08
FBgn0267972	Der-1	2L	M1°	3.71538e-12	0.341357	0.213	0.324	5.02282e-08
FBgn0032487	Ski6	2L	M1°	3.73473e-12	0.33363	0.142	0.216	5.04898e-08
FBgn0034081	CG10731	2R	M1°	5.02793e-12	0.313138	0.103	0.158	6.79726e-08
FBgn0034650	NC2alpha	2R	M1°	5.09e-12	0.256224	0.081	0.128	6.88117e-08
FBgn0039669	ND-20L	3R	M1°	5.16797e-12	0.53844	0.262	0.262	6.98658e-08
FBgn0028943	CG15638	2L	M1°	6.07581e-12	0.534325	0.198	0.18	8.21389e-08
FBgn0034688	CG11474	2R	M1°	8.7797e-12	0.262176	0.08	0.126	1.18693e-07
FBgn0033556	CG12343	2R	M1°	9.01768e-12	0.322179	0.133	0.201	1.2191e-07
FBgn0030623	PPYR1	X	M1°	9.19192e-12	0.535157	0.218	0.205	1.24266e-07
FBgn0053252	CG33252	X	M1°	9.87395e-12	0.535194	0.251	0.246	1.33486e-07
FBgn0039498	CG17991	3R	M1°	1.20747e-11	0.535747	0.264	0.264	1.63237e-07
FBgn0016970	l(2)k10201	2R	M1°	1.23973e-11	0.295531	0.112	0.17	1.67599e-07
FBgn0052262	CG32262	3L	M1°	1.36278e-11	0.56687	0.28	0.29	1.84234e-07
FBgn0264712	CG1172	3R	M1°	1.36343e-11	0.256659	0.08	0.125	1.84323e-07
FBgn0038656	CG14294	3R	M1°	1.78518e-11	0.555228	0.266	0.271	2.41339e-07
FBgn0053523	CG33523	3L	M1°	1.80411e-11	0.296446	0.154	0.231	2.43898e-07
FBgn0038909	CG6569	3R	M1°	1.82103e-11	0.512283	0.297	0.31	2.46185e-07
FBgn0085239	CG34210	2R	M1°	1.93664e-11	0.532737	0.247	0.244	2.61814e-07
FBgn0035299	CG11815	3L	M1°	2.21226e-11	0.541028	0.225	0.215	2.99076e-07
FBgn0026136	CkIIbeta2	2R	M1°	2.29635e-11	0.520401	0.291	0.305	3.10444e-07
FBgn0032625	CG15136	2L	M1°	2.31301e-11	0.523055	0.302	0.32	3.12695e-07
FBgn0028667	Vha16-3	3L	M1°	2.54091e-11	0.51887	0.25	0.245	3.43505e-07
FBgn0037962	Dnali1	3R	M1°	2.56421e-11	0.522707	0.258	0.257	3.46655e-07
FBgn0036346	CG11251	3L	M1°	2.76711e-11	0.554272	0.16	0.139	3.74085e-07
FBgn0039205	CG13623	3R	M1°	3.10191e-11	0.35139	0.217	0.329	4.19347e-07
FBgn0051804	CG31804	2L	M1°	3.18896e-11	0.564198	0.233	0.226	4.31115e-07
FBgn0033900	CysRS-m	2R	M1°	3.36671e-11	0.269917	0.093	0.143	4.55146e-07
FBgn0265101	Sgt1	3R	M1°	3.76281e-11	0.33506	0.128	0.193	5.08694e-07
FBgn0036538	CG15715	3L	M1°	3.86705e-11	0.338042	0.248	0.378	5.22786e-07
FBgn0262479	CG43069	2R	M1°	4.00582e-11	0.529865	0.274	0.28	5.41547e-07
FBgn0027549	Nulp1	3L	M1°	4.47975e-11	0.364977	0.138	0.207	6.05618e-07
FBgn0038569	CG7218	3R	M1°	5.2553e-11	0.267483	0.088	0.135	7.10464e-07
FBgn0051010	CG31010	3R	M1°	5.59849e-11	0.540604	0.225	0.216	7.5686e-07
FBgn0051921	CG31921	2L	M1°	6.07575e-11	0.519042	0.236	0.228	8.2138e-07
FBgn0032482	Pect	2L	M1°	6.40839e-11	0.518647	0.314	0.339	8.6635e-07
FBgn0250754	CG42232	3R	M1°	7.71579e-11	0.301725	0.095	0.144	1.0431e-06
FBgn0032248	Bug22	2L	M1°	8.18824e-11	0.500016	0.366	0.425	1.10697e-06
FBgn0004915	TfIIB	2L	M1°	8.60598e-11	0.322277	0.143	0.212	1.16344e-06
FBgn0031786	CG13989	2L	M1°	9.45303e-11	0.536208	0.24	0.237	1.27795e-06
FBgn0030744	CG9992	X	M1°	1.26178e-10	0.255022	0.078	0.12	1.7058e-06
FBgn0033377	Pgm2a	2R	M1°	1.39706e-10	0.29475	0.283	0.434	1.88868e-06
FBgn0014877	Roe1	2R	M1°	1.49545e-10	0.330695	0.219	0.329	2.02169e-06
FBgn0040011	Slmap	2L	M1°	1.58531e-10	0.326134	0.147	0.217	2.14319e-06
FBgn0001215	Hrb98DE	3R	M1°	1.59912e-10	0.286639	0.26	0.393	2.16185e-06
FBgn0031946	CG7164	2L	M1°	1.60048e-10	0.523497	0.212	0.201	2.16369e-06
FBgn0037810	sle	3R	M1°	1.6832e-10	0.331499	0.14	0.207	2.27551e-06
FBgn0033990	CG10265	2R	M1°	2.55496e-10	0.278142	0.093	0.141	3.45405e-06
FBgn0033680	CG13186	2R	M1°	2.712e-10	0.552731	0.248	0.249	3.66635e-06
FBgn0031365	CG17650	2L	M1°	2.76075e-10	0.261024	0.16	0.235	3.73226e-06
FBgn0039140	Miro	3R	M1°	2.78364e-10	0.309514	0.114	0.17	3.7632e-06
FBgn0262544	CG43098	3L	M1°	2.83261e-10	0.530495	0.258	0.262	3.82941e-06
FBgn0038280	CG14861	3R	M1°	2.95143e-10	0.547049	0.21	0.2	3.99004e-06
FBgn0035034	CG3565	2R	M1°	3.05769e-10	0.561866	0.222	0.215	4.13369e-06
FBgn0262687	lncRNA:CR43157	X	M1°	3.10022e-10	0.500382	0.266	0.269	4.19118e-06
FBgn0259742	CG42360	2R	M1°	3.27757e-10	0.295344	0.095	0.143	4.43095e-06
FBgn0024806	DIP2	3L	M1°	3.80895e-10	0.279289	0.098	0.147	5.14931e-06
FBgn0033818	CG4712	2R	M1°	4.65027e-10	0.556473	0.18	0.165	6.2867e-06
FBgn0026402	NiPp1	2R	M1°	4.94739e-10	0.314644	0.112	0.167	6.68838e-06
FBgn0032768	CG17564	2L	M1°	5.56331e-10	0.537865	0.219	0.211	7.52104e-06
FBgn0037310	Tim17b1	3R	M1°	5.58729e-10	0.515124	0.292	0.31	7.55345e-06
FBgn0031253	CG11885	2L	M1°	6.67082e-10	0.33007	0.267	0.405	9.01828e-06
FBgn0038345	CG5213	3R	M1°	7.42664e-10	0.545228	0.25	0.252	1.00401e-05
FBgn0036465	Rpn12R	3L	M1°	7.73449e-10	0.517326	0.256	0.261	1.04563e-05
FBgn0000447	Dhod	3R	M1°	8.70362e-10	0.347042	0.23	0.344	1.17664e-05
FBgn0033737	Nup54	2R	M1°	9.88501e-10	0.300802	0.107	0.158	1.33635e-05
FBgn0062449	CG13197	2R	M1°	9.91924e-10	0.275242	0.075	0.115	1.34098e-05
FBgn0036771	Wdr92	3L	M1°	1.05255e-09	0.254002	0.086	0.129	1.42295e-05
FBgn0035569	CG15876	3L	M1°	1.16564e-09	0.536944	0.239	0.24	1.57583e-05
FBgn0035268	CG8001	3L	M1°	1.26062e-09	0.278483	0.098	0.146	1.70423e-05
FBgn0037191	CG14448	3L	M1°	1.28335e-09	0.531425	0.247	0.249	1.73496e-05
FBgn0050156	CG30156	2R	M1°	1.52759e-09	0.544596	0.218	0.212	2.06515e-05
FBgn0038686	CG5555	3R	M1°	1.62969e-09	0.335127	0.12	0.177	2.20318e-05
FBgn0038706	CG3517	3R	M1°	1.65355e-09	0.527606	0.226	0.222	2.23543e-05
FBgn0262354	CG43052	2L	M1°	1.70547e-09	0.499534	0.248	0.249	2.30563e-05
FBgn0035608	blanks	3L	M1°	1.7405e-09	0.288528	0.378	0.393	2.35298e-05
FBgn0034104	CG15705	2R	M1°	1.76649e-09	0.557687	0.218	0.211	2.38812e-05
FBgn0063261	CG31275	3R	M1°	1.82237e-09	0.505873	0.233	0.23	2.46366e-05
FBgn0036484	Pex3	3L	M1°	1.83096e-09	0.277096	0.105	0.154	2.47528e-05
FBgn0026176	SkpB	2R	M1°	1.85118e-09	0.533147	0.264	0.274	2.50261e-05
FBgn0260461	Rcd7	3L	M1°	1.89738e-09	0.543197	0.262	0.271	2.56507e-05
FBgn0029700	CG15576	X	M1°	1.97264e-09	0.553229	0.21	0.202	2.66682e-05
FBgn0036729	CG13733	3L	M1°	2.06689e-09	0.562729	0.23	0.228	2.79423e-05
FBgn0034091	mrj	2R	M1°	2.28154e-09	0.341573	0.155	0.227	3.08441e-05
FBgn0034121	CG6262	2R	M1°	2.35437e-09	0.519166	0.209	0.201	3.18288e-05
FBgn0262485	CG43075	X	M1°	2.40338e-09	0.540624	0.26	0.27	3.24912e-05
FBgn0034863	SkpF	2R	M1°	2.55354e-09	0.519081	0.264	0.272	3.45213e-05
FBgn0032231	CG5056	2L	M1°	2.61854e-09	0.297347	0.096	0.143	3.54e-05
FBgn0037169	CG11404	3L	M1°	2.71031e-09	0.489021	0.266	0.273	3.66406e-05
FBgn0028850	CG15260	2L	M1°	2.78908e-09	0.521181	0.256	0.263	3.77056e-05
FBgn0034721	CG11298	2R	M1°	3.29993e-09	0.534999	0.243	0.245	4.46118e-05
FBgn0051459	CG31459	3R	M1°	3.55199e-09	0.538735	0.219	0.214	4.80193e-05
FBgn0037376	Hat1	3R	M1°	3.71448e-09	0.354168	0.15	0.218	5.0216e-05
FBgn0259922	Skadu	2L	M1°	3.99655e-09	0.492957	0.281	0.294	5.40293e-05
FBgn0027949	msb1l	2L	M1°	4.42236e-09	0.265875	0.088	0.131	5.97859e-05
FBgn0052651	CG32651	X	M1°	4.56396e-09	0.520918	0.203	0.193	6.17002e-05
FBgn0038195	CG3061	3R	M1°	4.89315e-09	0.361467	0.176	0.257	6.61505e-05
FBgn0037242	CG9855	3R	M1°	5.17531e-09	0.326441	0.133	0.192	6.9965e-05
FBgn0025821	I-t	3R	M1°	5.46552e-09	0.519988	0.236	0.236	7.38884e-05
FBgn0020545	kraken	2L	M1°	5.70376e-09	0.318484	0.177	0.258	7.71091e-05
FBgn0032061	CG9314	2L	M1°	6.03101e-09	0.516353	0.247	0.251	8.15332e-05
FBgn0042133	CG18810	2L	M1°	7.07743e-09	0.539291	0.223	0.22	9.56798e-05
FBgn0035384	CG2113	3L	M1°	7.76545e-09	0.562395	0.211	0.207	0.000104981
FBgn0033863	CG13337	2R	M1°	7.81785e-09	0.489641	0.217	0.211	0.00010569
FBgn0035955	CG5194	3L	M1°	8.07976e-09	0.299945	0.138	0.199	0.00010923
FBgn0051787	CG31787	2L	M1°	8.63853e-09	0.501227	0.233	0.232	0.000116784
FBgn0051144	asRNA:CR31144	3R	M1°	1.25067e-08	0.525634	0.231	0.231	0.000169078
FBgn0260755	CG42553	3L	M1°	1.36611e-08	0.260339	0.081	0.119	0.000184685
FBgn0010314	Cks30A	2L	M1°	1.63181e-08	0.273964	0.08	0.118	0.000220605
FBgn0051361	dpr17	3R	M1°	1.72175e-08	0.521441	0.191	0.18	0.000232763
FBgn0267967	corolla	X	M1°	2.28467e-08	0.263309	0.07	0.104	0.000308864
FBgn0043010	Fsn	2R	M1°	2.32984e-08	0.370065	0.153	0.22	0.00031497
FBgn0032385	CG16964	2L	M1°	2.55438e-08	0.516961	0.233	0.235	0.000345326
FBgn0037040	CG12983	3L	M1°	3.04509e-08	0.517599	0.188	0.179	0.000411666
FBgn0036670	CG13029	3L	M1°	3.14495e-08	0.270225	0.087	0.127	0.000425166
FBgn0031950	Herp	2L	M1°	3.34702e-08	0.288994	0.102	0.147	0.000452484
FBgn0051861	CG31861	2L	M1°	3.46264e-08	0.532946	0.255	0.267	0.000468114
FBgn0038771	CG4390	3R	M1°	3.7398e-08	0.283289	0.315	0.482	0.000505583
FBgn0031896	CG4502	2L	M1°	4.27469e-08	0.291347	0.256	0.375	0.000577895
FBgn0034681	CG9308	2R	M1°	5.65747e-08	0.531813	0.207	0.203	0.000764833
FBgn0036708	CG13725	3L	M1°	5.78321e-08	0.539175	0.193	0.185	0.000781832
FBgn0283438	CG46280	3R	M1°	6.27617e-08	0.371539	0.191	0.275	0.000848476
FBgn0284082	CG46304	2L	M1°	6.46488e-08	0.508363	0.172	0.16	0.000873987
FBgn0034882	Eglp1	2R	M1°	7.02856e-08	0.515345	0.257	0.268	0.000950192
FBgn0051528	CG31528	3R	M1°	7.74338e-08	0.510066	0.247	0.254	0.00104683
FBgn0033280	CG12126	2R	M1°	7.88624e-08	0.528007	0.243	0.25	0.00106614
FBgn0085315	CG34286	3R	M1°	8.12461e-08	0.497088	0.263	0.276	0.00109837
FBgn0050192	CG30192	2R	M1°	8.4557e-08	0.562025	0.234	0.238	0.00114313
FBgn0033232	CG12159	2R	M1°	8.86506e-08	0.304516	0.101	0.145	0.00119847
FBgn0050278	CG30278	2R	M1°	8.96716e-08	0.524982	0.222	0.223	0.00121227
FBgn0039041	CG13838	3R	M1°	9.04381e-08	0.526932	0.247	0.255	0.00122263
FBgn0051546	CG31546	3R	M1°	9.24356e-08	0.542433	0.209	0.207	0.00124964
FBgn0285926	Imp	X	M1°	9.444e-08	0.311181	0.262	0.381	0.00127673
FBgn0036705	CG13723	3L	M1°	1.12851e-07	0.522774	0.219	0.22	0.00152563
FBgn0034105	CG7755	2R	M1°	1.42402e-07	0.510095	0.204	0.199	0.00192514
FBgn0262482	CG43072	3L	M1°	1.71977e-07	0.303245	0.106	0.151	0.00232495
FBgn0038088	CG10126	3R	M1°	1.75237e-07	0.274973	0.128	0.18	0.00236903
FBgn0030386	CG2574	X	M1°	1.80406e-07	0.555608	0.202	0.199	0.00243891
FBgn0037942	CG14721	3R	M1°	1.98324e-07	0.331537	0.151	0.213	0.00268115
FBgn0032492	Prosalpha6T	2L	M1°	2.03928e-07	0.486343	0.254	0.264	0.0027569
FBgn0250845	CG1288	3R	M1°	2.12376e-07	0.53927	0.233	0.24	0.00287111
FBgn0034844	CG9861	2R	M1°	2.64385e-07	0.501718	0.195	0.189	0.00357422
FBgn0033382	Hydr1	2R	M1°	2.7213e-07	0.279979	0.084	0.12	0.00367893
FBgn0028942	CG16852	2L	M1°	2.8112e-07	0.525228	0.223	0.226	0.00380046
FBgn0032360	CG14926	2L	M1°	2.83274e-07	0.525348	0.222	0.224	0.00382958
FBgn0034671	CG13494	2R	M1°	3.60847e-07	0.507361	0.204	0.2	0.00487829
FBgn0030191	CG15306	X	M1°	4.14835e-07	0.508337	0.293	0.324	0.00560816
FBgn0034826	CG13544	2R	M1°	4.31146e-07	0.486427	0.2	0.196	0.00582866
FBgn0085321	CG34292	3R	M1°	4.49269e-07	0.524929	0.189	0.184	0.00607366
FBgn0031498	CG17260	2L	M1°	4.50045e-07	0.300294	0.112	0.157	0.00608416
FBgn0035999	CG3552	3L	M1°	4.59979e-07	0.306322	0.104	0.146	0.00621846
FBgn0040649	CG15461	X	M1°	4.64954e-07	0.530836	0.27	0.291	0.00628571
FBgn0003302	rux	X	M1°	5.42743e-07	0.281676	0.09	0.128	0.00733734
FBgn0036830	CG14077	3L	M1°	6.14618e-07	0.505774	0.145	0.132	0.00830903
FBgn0040871	CG12479	X	M1°	6.285e-07	0.517351	0.2	0.197	0.00849669
FBgn0052643	CG32643	X	M1°	7.77998e-07	0.527533	0.198	0.196	0.0105178
FBgn0085217	CG34188	2R	M1°	8.07388e-07	0.521873	0.219	0.222	0.0109151
FBgn0041103	nht	2L	M1°	9.04446e-07	0.258845	0.11	0.153	0.0122272
FBgn0050094	CG30094	2R	M1°	9.20162e-07	0.368285	0.204	0.289	0.0124397
FBgn0036443	CG13471	3L	M1°	9.56989e-07	0.475773	0.272	0.291	0.0129375
FBgn0266384	asRNA:CR45026	3L	M1°	9.64709e-07	0.511906	0.249	0.263	0.0130419
FBgn0028746	CG18508	X	M1°	9.65742e-07	0.33928	0.24	0.344	0.0130559
FBgn0014906	Hydr2	2L	M1°	1.19573e-06	0.294519	0.096	0.135	0.016165
FBgn0262097	lncRNA:CR42850	2L	M1°	1.2186e-06	0.487275	0.216	0.218	0.0164743
FBgn0033258	CG8712	2R	M1°	1.24412e-06	0.30975	0.125	0.173	0.0168193
FBgn0038127	CG8476	3R	M1°	1.27075e-06	0.552294	0.204	0.204	0.0171792
FBgn0000405	CycB	2R	M1°	1.41155e-06	0.508912	0.22	0.224	0.0190828
FBgn0038122	CG8138	3R	M1°	1.74873e-06	0.531008	0.23	0.238	0.0236411
FBgn0263026	CG43321	2L	M1°	2.05441e-06	0.509893	0.228	0.233	0.0277736
FBgn0262030	CG42841	3L	M1°	2.10025e-06	0.515968	0.226	0.233	0.0283933
FBgn0036931	CG14183	3L	M1°	2.20835e-06	0.499248	0.216	0.218	0.0298546
FBgn0265512	mlt	2R	M1°	2.37175e-06	0.274634	0.087	0.122	0.0320637
FBgn0032004	CG8292	2L	M1°	2.63131e-06	0.499404	0.214	0.218	0.0355727
FBgn0033309	Lnpk	2R	M1°	2.75236e-06	0.351969	0.175	0.243	0.0372091
FBgn0032193	CG5727	2L	M1°	2.84785e-06	0.335014	0.102	0.142	0.0385001
FBgn0031724	CG18266	2L	M1°	3.41413e-06	0.49496	0.266	0.287	0.0461557
FBgn0033683	CG18343	2R	M1°	3.41944e-06	0.265816	0.076	0.107	0.0462274
FBgn0036180	Duba	3L	M1°	3.59574e-06	0.374849	0.183	0.255	0.0486108
FBgn0037613	Cks85A	3R	M1°	4.16265e-06	0.370025	0.215	0.304	0.0562749
FBgn0031684	ND-13A	2L	M1°	4.37482e-06	0.268409	0.509	0.666	0.0591432
FBgn0038078	CG14391	3R	M1°	4.39376e-06	0.49591	0.255	0.272	0.0593993
FBgn0259195	CG42299	X	M1°	4.4397e-06	0.259734	0.072	0.101	0.0600202
FBgn0039212	Syx18	3R	M1°	4.57402e-06	0.359856	0.117	0.161	0.0618362
FBgn0263106	DnaJ-1	3L	M1°	4.57838e-06	0.367307	0.14	0.193	0.0618952
FBgn0035957	CG5144	3L	M1°	4.59324e-06	0.499033	0.2	0.2	0.062096
FBgn0259729	CG42383	2R	M1°	5.16386e-06	0.502658	0.19	0.188	0.0698102
FBgn0029539	CG11663	X	M1°	5.16726e-06	0.522568	0.18	0.175	0.0698563
FBgn0031504	CG15403	2L	M1°	5.37697e-06	0.517024	0.204	0.206	0.0726913
FBgn0037710	CG9393	3R	M1°	5.41003e-06	0.387633	0.202	0.283	0.0731382
FBgn0035238	CG12104	3L	M1°	5.55221e-06	0.315938	0.101	0.139	0.0750603
FBgn0030429	CG4661	X	M1°	5.62087e-06	0.535443	0.196	0.197	0.0759886
FBgn0036897	CG8786	3L	M1°	5.77628e-06	0.330665	0.115	0.158	0.0780896
FBgn0262486	CG43076	X	M1°	5.82194e-06	0.49861	0.248	0.263	0.0787068
FBgn0261686	CG42733	2R	M1°	5.93855e-06	0.513457	0.218	0.224	0.0802832
FBgn0015300	Ssl	2R	M1°	6.01464e-06	0.504288	0.238	0.251	0.0813119
FBgn0040670	e(y)2b	3R	M1°	6.2614e-06	0.510289	0.26	0.283	0.0846478
FBgn0052832	CG32832	2L	M1°	6.35119e-06	0.508943	0.257	0.277	0.0858617
FBgn0042185	MCU	3L	M1°	6.81504e-06	0.289109	0.084	0.116	0.0921325
FBgn0029084	gom	2R	M1°	7.01111e-06	0.49579	0.208	0.211	0.0947831
FBgn0042094	Adk3	3R	M1°	7.19497e-06	0.483383	0.274	0.298	0.0972688
FBgn0035989	Tat	3L	M1°	7.34756e-06	0.373958	0.154	0.212	0.0993316
FBgn0035871	BI-1	3L	M1°	7.57372e-06	0.403896	0.395	0.49	0.102389
FBgn0035218	CG9173	3L	M1°	7.65272e-06	0.512361	0.211	0.216	0.103457
FBgn0052081	CG32081	3L	M1°	7.88901e-06	0.494024	0.223	0.23	0.106651
FBgn0050487	CG30487	2R	M1°	9.13999e-06	0.499817	0.244	0.258	0.123563
FBgn0038788	Sirt2	3R	M1°	9.28845e-06	0.346692	0.155	0.213	0.12557
FBgn0032533	CG16888	2L	M1°	1.07067e-05	0.52219	0.19	0.19	0.144744
FBgn0264360	asRNA:CR43812	2R	M1°	1.08936e-05	0.312972	0.121	0.165	0.147271
FBgn0032515	loqs	2L	M1°	1.18412e-05	0.297756	0.101	0.137	0.160082
FBgn0010504	kermit	2R	M1°	1.26476e-05	0.515269	0.233	0.246	0.170983
FBgn0036442	CG13473	3L	M1°	1.32612e-05	0.526373	0.212	0.219	0.179278
FBgn0050472	CG30472	2R	M1°	1.3354e-05	0.500852	0.177	0.174	0.180533
FBgn0035640	mad2	3L	M1°	1.33756e-05	0.384442	0.209	0.294	0.180824
FBgn0032577	CG13244	2L	M1°	1.39366e-05	0.509454	0.24	0.256	0.188409
FBgn0053060	CG33060	3L	M1°	1.44708e-05	0.503883	0.21	0.215	0.195631
FBgn0003475	spir	2L	M1°	1.53992e-05	0.288216	0.097	0.133	0.208181
FBgn0266521	stai	2L	M1°	1.69965e-05	0.292362	0.276	0.39	0.229775
FBgn0039773	CG2224	3R	M1°	1.7052e-05	0.327856	0.101	0.138	0.230526
FBgn0051882	CG31882	2L	M1°	1.71439e-05	0.496478	0.16	0.154	0.231768
FBgn0051206	CG31206	3R	M1°	1.88901e-05	0.508438	0.185	0.184	0.255375
FBgn0040805	CG12355	3L	M1°	1.91176e-05	0.34293	0.116	0.158	0.25845
FBgn0050109	CG30109	2R	M1°	2.14695e-05	0.51919	0.298	0.344	0.290246
FBgn0028844	CG15283	2L	M1°	2.22149e-05	0.50648	0.194	0.195	0.300323
FBgn0037384	dgrn	3R	M1°	2.34571e-05	0.272001	0.073	0.101	0.317117
FBgn0021768	nudC	3L	M1°	2.36161e-05	0.304525	0.311	0.455	0.319266
FBgn0265630	sno	X	M1°	2.44011e-05	0.386232	0.123	0.167	0.329878
FBgn0040973	CG16824	2L	M1°	3.14542e-05	0.517007	0.193	0.195	0.42523
FBgn0036246	CG17154	3L	M1°	3.43979e-05	0.514245	0.203	0.207	0.465025
FBgn0030566	betaNACtes4	X	M1°	3.79008e-05	0.298691	0.116	0.155	0.512381
FBgn0039788	Rpt6R	3R	M1°	3.86303e-05	0.33006	0.109	0.148	0.522244
FBgn0032397	Tom70	2L	M1°	3.97887e-05	0.331872	0.111	0.15	0.537903
FBgn0028487	f-cup	3R	M1°	4.15884e-05	0.292164	0.079	0.107	0.562233
FBgn0265064	lncRNA:CR44175	3R	M1°	4.29537e-05	0.277336	0.074	0.101	0.580691
FBgn0039110	RanBP3	3R	M1°	4.38376e-05	0.366065	0.139	0.187	0.59264
FBgn0030215	CG15296	X	M1°	4.73383e-05	0.514768	0.22	0.231	0.639966
FBgn0031882	Rab30	2L	M1°	4.94389e-05	0.308336	0.081	0.11	0.668365
FBgn0031620	CG11929	2L	M1°	5.03339e-05	0.292583	0.077	0.105	0.680464
FBgn0036354	Poc1	3L	M1°	5.04005e-05	0.340046	0.118	0.158	0.681364
FBgn0264473	lncRNA:CR43881	3L	M1°	5.19256e-05	0.291723	0.089	0.12	0.701983
FBgn0028913	CG3473	2L	M1°	5.22963e-05	0.514439	0.225	0.238	0.706993
FBgn0031367	c-cup	2L	M1°	5.24111e-05	0.509057	0.204	0.21	0.708546
FBgn0034051	Mlf	2R	M1°	5.62578e-05	0.403177	0.188	0.258	0.760549
FBgn0037239	Sfxn1-3	3R	M1°	5.81668e-05	0.312855	0.103	0.138	0.786357
FBgn0036159	CG7557	3L	M1°	6.21658e-05	0.497573	0.214	0.222	0.840419
FBgn0036687	CG6652	3L	M1°	6.31594e-05	0.302937	0.112	0.15	0.853853
FBgn0259196	CG42300	X	M1°	6.43417e-05	0.299938	0.081	0.109	0.869836
FBgn0050161	CG30161	2R	M1°	6.48051e-05	0.285976	0.112	0.149	0.8761
FBgn0032003	CG8349	2L	M1°	6.55667e-05	0.508681	0.203	0.209	0.886396
FBgn0040063	yip3	2R	M1°	6.59497e-05	0.284137	0.114	0.151	0.891574
FBgn0035097	CG13405	3L	M1°	6.9247e-05	0.502568	0.167	0.164	0.93615
FBgn0002036	CG10561	2L	M1°	6.95279e-05	0.307073	0.1	0.133	0.939947
FBgn0046332	gskt	3R	M1°	7.07945e-05	0.497336	0.193	0.196	0.957071
FBgn0038248	CG7886	3R	M1°	7.18552e-05	0.478795	0.193	0.197	0.971411
FBgn0032530	CG9263	2L	M1°	7.95637e-05	0.498996	0.244	0.264	1
FBgn0034066	CG8397	2R	M1°	8.01721e-05	0.307364	0.304	0.437	1
FBgn0033692	wash	2R	M1°	8.28909e-05	0.357329	0.128	0.172	1
FBgn0286051	Rexo5	3L	M1°	8.37095e-05	0.37988	0.139	0.187	1
FBgn0038000	CG10014	3R	M1°	8.56981e-05	0.503914	0.213	0.224	1
FBgn0052392	CG32392	3L	M1°	8.99522e-05	0.476011	0.232	0.247	1
FBgn0031462	CG2964	2L	M1°	9.02971e-05	0.495334	0.16	0.157	1
FBgn0052846	CG32846	3L	M1°	9.24034e-05	0.311711	0.123	0.163	1
FBgn0038269	Rrp6	3R	M1°	9.77287e-05	0.34368	0.113	0.151	1
FBgn0036403	CG6661	3L	M1°	0.000101807	0.483643	0.205	0.213	1
FBgn0054021	CG34021	2R	M1°	0.000105105	0.485716	0.152	0.147	1
FBgn0034242	CG14480	2R	M1°	0.000109194	0.3588	0.276	0.393	1
FBgn0261624	I-3	X	M1°	0.000109257	0.492569	0.15	0.144	1
FBgn0261992	CG42810	2L	M1°	0.000113565	0.488105	0.251	0.273	1
FBgn0038089	d-cup	3R	M1°	0.000122019	0.25208	0.075	0.101	1
FBgn0010258	Rbp4	3R	M1°	0.000127909	0.255692	0.13	0.171	1
FBgn0035388	CG2162	3L	M1°	0.000128558	0.322282	0.094	0.125	1
FBgn0032867	CG15475	2L	M1°	0.0001321	0.510262	0.2	0.207	1
FBgn0050356	CG30356	2R	M1°	0.000132357	0.508026	0.214	0.224	1
FBgn0034546	CG13442	2R	M1°	0.000136128	0.484606	0.181	0.182	1
FBgn0039251	Trf4-2	3R	M1°	0.000140355	0.282492	0.081	0.108	1
FBgn0085196	CG34167	2L	M1°	0.000142043	0.49601	0.195	0.2	1
FBgn0050404	Tango11	2R	M1°	0.000150554	0.398521	0.185	0.251	1
FBgn0035781	CG8560	3L	M1°	0.000152432	0.450888	0.147	0.141	1
FBgn0038612	cona	3R	M1°	0.00015252	0.362383	0.142	0.19	1
FBgn0003885	alphaTub84D	3R	M1°	0.0001557	0.332702	0.286	0.408	1
FBgn0039070	CG17083	3R	M1°	0.000161664	0.482382	0.2	0.206	1
FBgn0032658	CG5681	2L	M1°	0.000177361	0.433963	0.11	0.1	1
FBgn0260756	CG42554	3L	M1°	0.000178518	0.317136	0.099	0.131	1
FBgn0031722	CG14011	2L	M1°	0.00018006	0.514053	0.174	0.175	1
FBgn0263841	CG43702	3L	M1°	0.000181315	0.460639	0.189	0.191	1
FBgn0262352	CG43050	2L	M1°	0.000188962	0.473294	0.178	0.179	1
FBgn0037742	Rpt3R	3R	M1°	0.000198773	0.353381	0.179	0.241	1
FBgn0037454	CG1137	3R	M1°	0.000201713	0.482164	0.179	0.18	1
FBgn0051609	CG31609	2L	M1°	0.000208864	0.462879	0.248	0.27	1
FBgn0031240	CG3345	2L	M1°	0.0002267	0.296751	0.098	0.13	1
FBgn0035852	CG7387	3L	M1°	0.000244881	0.475906	0.207	0.217	1
FBgn0030441	CG2209	X	M1°	0.000254782	0.45928	0.118	0.109	1
FBgn0031772	CG13994	2L	M1°	0.000255616	0.403437	0.398	0.51	1
FBgn0030883	CG7772	X	M1°	0.000258724	0.401047	0.2	0.273	1
FBgn0038109	CG11656	3R	M1°	0.00025951	0.513082	0.202	0.211	1
FBgn0028896	CG17329	2L	M1°	0.00026335	0.49258	0.253	0.279	1
FBgn0029724	CG15472	X	M1°	0.000265286	0.287842	0.08	0.106	1
FBgn0038515	CG5823	3R	M1°	0.00026738	0.403498	0.198	0.269	1
FBgn0051245	CG31245	3R	M1°	0.000293048	0.494814	0.177	0.179	1
FBgn0043900	pygo	3R	M1°	0.000307072	0.339046	0.102	0.134	1
FBgn0035638	Tektin-C	3L	M1°	0.000315928	0.487685	0.206	0.216	1
FBgn0053322	CG33322	2L	M1°	0.000321813	0.48907	0.18	0.183	1
FBgn0083068	CG33947	3L	M1°	0.000322876	0.380444	0.165	0.22	1
FBgn0052485	CG32485	3L	M1°	0.00033737	0.288892	0.086	0.113	1
FBgn0031423	CG3557	2L	M1°	0.000362998	0.521204	0.189	0.195	1
FBgn0032972	CG10834	2L	M1°	0.000419389	0.32317	0.105	0.138	1
FBgn0031826	CG9550	2L	M1°	0.000428122	0.500335	0.178	0.18	1
FBgn0050099	CG30099	2R	M1°	0.00043591	0.272407	0.078	0.102	1
FBgn0036059	nudE	3L	M1°	0.000448469	0.397051	0.147	0.194	1
FBgn0051523	CG31523	3R	M1°	0.000461702	0.492852	0.236	0.258	1
FBgn0030624	CG9106	X	M1°	0.000466148	0.466875	0.155	0.153	1
FBgn0037064	CG9389	3L	M1°	0.000484347	0.479644	0.22	0.235	1
FBgn0029963	CG10920	X	M1°	0.000501033	0.471828	0.129	0.123	1
FBgn0052440	CG32440	3L	M1°	0.000504292	0.483819	0.254	0.283	1
FBgn0264383	lncRNA:CR43835	X	M1°	0.000504421	0.424534	0.219	0.229	1
FBgn0085692	CG41561	211000022280328	M1°	0.000516002	0.466341	0.135	0.129	1
FBgn0052161	CG32161	3L	M1°	0.000516514	0.486911	0.191	0.198	1
FBgn0039369	CG17195	3R	M1°	0.000528017	0.276244	0.079	0.104	1
FBgn0031905	gudu	2L	M1°	0.000532608	0.300639	0.095	0.124	1
FBgn0039651	Cyt-c1L	3R	M1°	0.000570906	0.471879	0.275	0.313	1
FBgn0039887	CG2053	3R	M1°	0.000574992	0.316942	0.122	0.159	1
FBgn0034655	CG10307	2R	M1°	0.000578285	0.492578	0.192	0.2	1
FBgn0032366	CG14930	2L	M1°	0.000608489	0.301083	0.101	0.131	1
FBgn0051128	CG31128	3R	M1°	0.000624173	0.454973	0.194	0.2	1
FBgn0031130	CG15452	X	M1°	0.000626252	0.494028	0.176	0.18	1
FBgn0026371	SAK	3L	M1°	0.000652047	0.288003	0.083	0.108	1
FBgn0054029	CG34029	2R	M1°	0.00067275	0.487298	0.18	0.184	1
FBgn0032746	CG10470	2L	M1°	0.000684906	0.253048	0.366	0.534	1
FBgn0011327	Uch-L5	3L	M1°	0.000695838	0.451349	0.339	0.416	1
FBgn0050178	CG30178	2R	M1°	0.000701112	0.31666	0.114	0.148	1
FBgn0038488	m-cup	3R	M1°	0.000721936	0.342077	0.107	0.139	1
FBgn0262487	CG43077	X	M1°	0.000737155	0.477389	0.242	0.265	1
FBgn0053309	CG33309	2L	M1°	0.000754596	0.286996	0.096	0.124	1
FBgn0036142	CG7616	3L	M1°	0.000755925	0.336295	0.109	0.142	1
FBgn0032010	CG8086	2L	M1°	0.000816422	0.48194	0.202	0.212	1
FBgn0032769	CG10750	2L	M1°	0.000825817	0.473066	0.195	0.203	1
FBgn0259917	CG42446	3R	M1°	0.00082976	0.469888	0.148	0.145	1
FBgn0050184	CG30184	2R	M1°	0.000832495	0.484125	0.186	0.192	1
FBgn0034251	ND-51L1	2R	M1°	0.000832718	0.274406	0.082	0.107	1
FBgn0032109	CG17005	2L	M1°	0.000844565	0.297629	0.093	0.12	1
FBgn0038342	B9d1	3R	M1°	0.000877002	0.489102	0.22	0.238	1
FBgn0038607	hmw	3R	M1°	0.000937431	0.471843	0.181	0.186	1
FBgn0032276	CG17098	2L	M1°	0.000943366	0.301406	0.098	0.127	1
FBgn0037759	CG8526	3R	M1°	0.000949044	0.471201	0.21	0.224	1
FBgn0052657	lncRNA:CR32657	X	M1°	0.000962965	0.455489	0.226	0.243	1
FBgn0036499	CG7276	3L	M1°	0.00102718	0.268179	0.083	0.107	1
FBgn0038892	CG15498	3R	M1°	0.00112207	0.510124	0.21	0.225	1
FBgn0030625	CG5877	X	M1°	0.00112948	0.32013	0.094	0.122	1
FBgn0017556	Prosalpha4T2	2R	M1°	0.00114914	0.486729	0.196	0.207	1
FBgn0031626	CG15631	2L	M1°	0.00121986	0.475303	0.112	0.105	1
FBgn0030078	CG10970	X	M1°	0.00126199	0.273974	0.085	0.11	1
FBgn0036763	TrpRS-m	3L	M1°	0.00131693	0.386465	0.146	0.192	1
FBgn0037777	CG11722	3R	M1°	0.00133125	0.515563	0.28	0.327	1
FBgn0038697	CG3581	3R	M1°	0.00144893	0.491097	0.181	0.187	1
FBgn0028569	robl37BC	2L	M1°	0.0014809	0.356806	0.135	0.176	1
FBgn0021814	Vps28	2R	M1°	0.0015133	0.400684	0.39	0.499	1
FBgn0250822	CG34222	2R	M1°	0.00155249	0.498001	0.179	0.185	1
FBgn0085327	CG34298	3R	M1°	0.00173246	0.482331	0.195	0.205	1
FBgn0011743	Arp53D	2R	M1°	0.0017495	0.48824	0.202	0.215	1
FBgn0035481	CG12605	3L	M1°	0.00175411	0.315856	0.092	0.118	1
FBgn0261349	Mst36Fb	2L	M1°	0.00177475	0.461314	0.143	0.141	1
FBgn0264468	asRNA:CR43876	3L	M1°	0.00178796	0.3128	0.094	0.121	1
FBgn0033174	CG11125	2R	M1°	0.00179203	0.465368	0.247	0.276	1
FBgn0035800	CG7716	3L	M1°	0.00184496	0.289306	0.096	0.123	1
FBgn0031134	CG1314	X	M1°	0.00189547	0.277913	0.085	0.109	1
FBgn0035204	CG2277	3L	M1°	0.00199008	0.38285	0.136	0.176	1
FBgn0035727	CG10063	3L	M1°	0.00204833	0.357732	0.308	0.353	1
FBgn0085479	CG34450	X	M1°	0.00205135	0.321888	0.095	0.121	1
FBgn0262035	CG42846	3L	M1°	0.00207916	0.4755	0.164	0.167	1
FBgn0050271	CG30271	2R	M1°	0.00208363	0.455152	0.195	0.205	1
FBgn0050417	tbrd-3	2R	M1°	0.00210363	0.287961	0.08	0.103	1
FBgn0051204	CG31204	3R	M1°	0.00213095	0.466251	0.152	0.152	1
FBgn0261502	CG42650	3R	M1°	0.00216753	0.494885	0.187	0.195	1
FBgn0032312	CG14071	2L	M1°	0.00217047	0.469768	0.197	0.209	1
FBgn0052061	CG32061	3L	M1°	0.00219452	0.513833	0.193	0.203	1
FBgn0035124	ttm2	3L	M1°	0.00236988	0.465617	0.196	0.207	1
FBgn0028847	CG9014	2L	M1°	0.0023851	0.457543	0.212	0.228	1
FBgn0051360	CG31360	3R	M1°	0.00244802	0.462097	0.308	0.367	1
FBgn0250824	CG33655	2R	M1°	0.00251321	0.500317	0.197	0.209	1
FBgn0015574	alpha-Est6	3R	M1°	0.00255133	0.297315	0.086	0.109	1
FBgn0039228	CG6980	3R	M1°	0.00264589	0.454928	0.215	0.231	1
FBgn0030620	CG5662	X	M1°	0.00275712	0.331875	0.117	0.15	1
FBgn0035483	Mul1	3L	M1°	0.00284681	0.399915	0.165	0.215	1
FBgn0053318	CR33318	2L	M1°	0.00300231	0.302257	0.086	0.109	1
FBgn0052588	CG32588	X	M1°	0.00306175	0.499831	0.239	0.267	1
FBgn0262985	CG43293	3L	M1°	0.00314196	0.485813	0.239	0.265	1
FBgn0036008	CG3408	3L	M1°	0.00318244	0.375817	0.249	0.338	1
FBgn0031333	CG5561	2L	M1°	0.00318413	0.489608	0.183	0.192	1
FBgn0031101	CG1631	X	M1°	0.00320982	0.301173	0.089	0.113	1
FBgn0038158	CG14370	3R	M1°	0.00322379	0.297195	0.103	0.131	1
FBgn0033687	CG8407	2R	M1°	0.00329292	0.481164	0.237	0.264	1
FBgn0000147	aurA	3R	M1°	0.00331812	0.34535	0.107	0.136	1
FBgn0260452	CG13984	2L	M1°	0.00361037	0.286399	0.079	0.101	1
FBgn0031337	CG14346	2L	M1°	0.00362532	0.372481	0.207	0.275	1
FBgn0039077	CG17380	3R	M1°	0.00363337	0.309168	0.096	0.122	1
FBgn0051231	CG31231	3R	M1°	0.00373797	0.441715	0.155	0.156	1
FBgn0027066	Eb1	2R	M1°	0.00374067	0.298452	0.347	0.5	1
FBgn0262842	CG43206	3L	M1°	0.00376514	0.484048	0.182	0.19	1
FBgn0263985	CR43734	2L	M1°	0.00376777	0.323266	0.11	0.14	1
FBgn0027795	CG14785	X	M1°	0.00393594	0.312569	0.095	0.12	1
FBgn0051952	CG31952	2L	M1°	0.0039377	0.462163	0.167	0.172	1
FBgn0039071	bb8	3R	M1°	0.00399365	0.475398	0.173	0.179	1
FBgn0035473	mge	3L	M1°	0.00410951	0.399854	0.38	0.487	1
FBgn0036218	Sprn	3L	M1°	0.00412118	0.2941	0.098	0.124	1
FBgn0035007	CG3492	2R	M1°	0.00417482	0.471491	0.201	0.216	1
FBgn0262002	CG42820	2L	M1°	0.00420492	0.466935	0.16	0.164	1
FBgn0033177	CG11141	2R	M1°	0.0045191	0.292405	0.084	0.107	1
FBgn0032431	CG5435	2L	M1°	0.00457161	0.34553	0.119	0.151	1
FBgn0035598	CG4669	3L	M1°	0.00467699	0.482113	0.189	0.2	1
FBgn0039577	CG12516	3R	M1°	0.00470585	0.478636	0.171	0.176	1
FBgn0030536	CG11068	X	M1°	0.00475176	0.474216	0.19	0.201	1
FBgn0262351	CG43049	3L	M1°	0.00475233	0.459514	0.171	0.177	1
FBgn0032314	CG7309	2L	M1°	0.00485841	0.456068	0.161	0.165	1
FBgn0037970	GC2	3R	M1°	0.00501737	0.355907	0.121	0.154	1
FBgn0036778	Cyp312a1	3L	M1°	0.00503371	0.467456	0.196	0.21	1
FBgn0261834	CG42766	X	M1°	0.00506967	0.365667	0.122	0.154	1
FBgn0033330	CG8746	2R	M1°	0.00531954	0.464822	0.229	0.253	1
FBgn0035730	CG17744	3L	M1°	0.00538295	0.45035	0.271	0.312	1
FBgn0038445	CG14891	3R	M1°	0.0054484	0.305437	0.102	0.128	1
FBgn0036125	Iyd	3L	M1°	0.00547173	0.302611	0.089	0.113	1
FBgn0051601	CG31601	2L	M1°	0.00549792	0.307039	0.089	0.113	1
FBgn0036941	CG7335	3L	M1°	0.00576527	0.271376	0.087	0.109	1
FBgn0050177	CG30177	2R	M1°	0.00577269	0.314911	0.116	0.146	1
FBgn0086691	UK114	2L	M1°	0.00579157	0.497891	0.187	0.199	1
FBgn0034713	CG11291	2R	M1°	0.00592891	0.465164	0.144	0.145	1
FBgn0033735	Dera	2R	M1°	0.00593381	0.395857	0.199	0.261	1
FBgn0051735	CG31735	2L	M1°	0.00600502	0.449368	0.15	0.151	1
FBgn0069913	CG4681	2R	M1°	0.00603875	0.463679	0.182	0.192	1
FBgn0032857	CG10947	2L	M1°	0.00604172	0.286157	0.082	0.103	1
FBgn0261806	CG42752	2L	M1°	0.00607557	0.33422	0.1	0.126	1
FBgn0035005	CG3483	2R	M1°	0.00639889	0.465098	0.194	0.207	1
FBgn0004882	orb	3R	M1°	0.00645196	0.34216	0.122	0.154	1
FBgn0029657	CG12535	X	M1°	0.00658177	0.478194	0.161	0.165	1
FBgn0032474	DnaJ-H	2L	M1°	0.00666382	0.403817	0.229	0.307	1
FBgn0033168	CG11145	2R	M1°	0.00672619	0.487512	0.193	0.206	1
FBgn0052718	CG32718	X	M1°	0.00672898	0.457268	0.229	0.252	1
FBgn0029751	CG17764	X	M1°	0.00672935	0.326325	0.099	0.124	1
FBgn0264570	lncRNA:CR43942	3L	M1°	0.00684615	0.307593	0.086	0.108	1
FBgn0032214	CG4968	2L	M1°	0.00684732	0.308406	0.343	0.492	1
FBgn0261112	APP-BP1	3L	M1°	0.00699126	0.428196	0.185	0.242	1
FBgn0051099	CG31099	3R	M1°	0.0071498	0.483034	0.181	0.192	1
FBgn0028380	fal	3L	M1°	0.00733201	0.382261	0.145	0.184	1
FBgn0053987	lncRNA:CR33987	2L	M1°	0.00736846	0.296824	0.083	0.104	1
FBgn0036328	CG10749	3L	M1°	0.00761023	0.450011	0.172	0.179	1
FBgn0052639	CG32639	X	M1°	0.00779652	0.294949	0.088	0.11	1
FBgn0262732	mbf1	3L	M1°	0.00786039	0.357664	0.39	0.502	1
FBgn0264472	CG43880	3L	M1°	0.0080259	0.457466	0.182	0.192	1
FBgn0052006	CG32006	4	M1°	0.00882806	0.316815	0.106	0.132	1
FBgn0266962	CG45413	3L	M1°	0.00887053	0.364376	0.137	0.173	1
FBgn0031784	CG9222	2L	M1°	0.00919373	0.471113	0.151	0.154	1
FBgn0043025	Adgf-A2	3L	M1°	0.00922396	0.439056	0.138	0.139	1
FBgn0085259	CG34230	2R	M1°	0.00922745	0.467041	0.168	0.174	1
FBgn0033248	Dic3	2R	M1°	0.00936011	0.296638	0.086	0.107	1
FBgn0036568	ATPsynbetaL	3L	M1°	0.00972922	0.29722	0.092	0.114	1
FBgn0262647	Nup160	2L	M1°	0.00990649	0.359439	0.11	0.138	1
FBgn0259183	CG42287	2R	M1°	0.00995262	0.304971	0.095	0.119	1
FBgn0039678	Obp99a	3R	C1	0	2.67831	0.895	0.472	0
FBgn0033268	Obp44a	2R	C1	0	2.05096	0.978	0.6	0
FBgn0263415	lncRNA:CR43461	X	C1	0	1.83951	0.801	0.305	0
FBgn0262563	CG43103	2R	C1	0	1.83071	0.625	0.132	0
FBgn0063497	GstE3	2R	C1	0	1.75293	0.783	0.226	0
FBgn0010226	GstS1	2R	C1	0	1.64972	0.985	0.733	0
FBgn0038198	Npc2b	3R	C1	0	1.49293	0.568	0.108	0
FBgn0043841	vir-1	2L	C1	0	1.48152	0.695	0.23	0
FBgn0001258	Ldh	3L	C1	0	1.48105	0.486	0.109	0
FBgn0037913	fabp	3R	C1	0	1.47367	0.908	0.501	0
FBgn0038610	CG7675	3R	C1	0	1.46968	0.507	0.07	0
FBgn0030159	CG9689	X	C1	0	1.42558	0.55	0.113	0
FBgn0030160	CG9691	X	C1	0	1.40991	0.546	0.141	0
FBgn0086254	CG6084	3L	C1	0	1.33289	0.66	0.281	0
FBgn0011695	EbpIII	2R	C1	0	1.31001	0.36	0.06	0
FBgn0025885	Inos	2R	C1	0	1.3014	0.679	0.242	0
FBgn0024294	Spn43Aa	2R	C1	0	1.28502	0.396	0.051	0
FBgn0259740	CG42394	3R	C1	0	1.27601	0.686	0.244	0
FBgn0030409	CG15728	X	C1	0	1.22441	0.652	0.227	0
FBgn0085489	CG34460	2R	C1	0	1.21224	0.228	0.029	0
FBgn0032318	CG14072	2L	C1	0	1.18576	0.748	0.268	0
FBgn0027657	glob1	3R	C1	0	1.17737	0.501	0.129	0
FBgn0030040	CG15347	X	C1	0	1.16863	0.402	0.068	0
FBgn0063494	GstE6	2R	C1	0	1.15648	0.525	0.146	0
FBgn0033879	Echs1	2R	C1	0	1.1371	0.702	0.332	0
FBgn0040773	COX7C	2R	C1	0	1.13195	0.884	0.481	0
FBgn0001224	Hsp23	3L	C1	0	1.12716	0.929	0.596	0
FBgn0034761	CG4250	2R	C1	0	1.11279	0.651	0.22	0
FBgn0012036	Aldh	2L	C1	0	1.09691	0.757	0.465	0
FBgn0032429	CG5446	2L	C1	0	1.09003	0.699	0.425	0
FBgn0030521	CtsB1	X	C1	0	1.07186	0.668	0.327	0
FBgn0003886	alphaTub85E	3R	C1	0	1.06178	0.329	0.062	0
FBgn0264462	lncRNA:CR43870	3L	C1	0	1.05677	0.398	0.09	0
FBgn0037063	CG9391	3L	C1	0	1.04506	0.447	0.128	0
FBgn0000116	Argk	3L	C1	0	1.03216	0.784	0.344	0
FBgn0051313	CG31313	3R	C1	0	1.02351	0.362	0.072	0
FBgn0040496	CG17104	2L	C1	0	0.999355	0.39	0.115	0
FBgn0036043	CG8177	3L	C1	0	0.990046	0.459	0.132	0
FBgn0085446	CG34417	X	C1	0	0.98728	0.425	0.133	0
FBgn0038878	CG3301	3R	C1	0	0.972717	0.313	0.04	0
FBgn0032297	CG17124	2L	C1	0	0.958493	0.626	0.264	0
FBgn0039849	CG11334	3R	C1	0	0.939826	0.468	0.203	0
FBgn0083167	Neb-cGP	X	C1	0	0.936471	0.865	0.573	0
FBgn0031263	Tspo	2L	C1	0	0.919311	0.529	0.24	0
FBgn0034399	CG15083	2R	C1	0	0.903984	0.52	0.256	0
FBgn0030519	CG11151	X	C1	0	0.900518	0.514	0.23	0
FBgn0040793	CG7630	3L	C1	0	0.897977	0.871	0.507	0
FBgn0027590	GstE12	2R	C1	0	0.894266	0.603	0.284	0
FBgn0015031	cype	2L	C1	0	0.891869	0.898	0.63	0
FBgn0033518	Prx2540-2	2R	C1	0	0.876705	0.306	0.077	0
FBgn0034199	Gbp1	2R	C1	0	0.874152	0.307	0.082	0
FBgn0022097	Vha36-1	2R	C1	0	0.863948	0.57	0.285	0
FBgn0023170	RpL39	2R	C1	0	0.863559	0.944	0.719	0
FBgn0263911	COX8	3L	C1	0	0.863039	0.849	0.564	0
FBgn0040660	CG13551	2R	C1	0	0.856702	0.888	0.633	0
FBgn0037468	CG1943	3R	C1	0	0.852455	0.583	0.335	0
FBgn0266973	lncRNA:CR45424	3L	C1	0	0.84798	0.29	0.053	0
FBgn0030050	CG12111	X	C1	0	0.841975	0.293	0.066	0
FBgn0284248	Cyt-c-p	2L	C1	0	0.834966	0.57	0.269	0
FBgn0032775	CG17544	2L	C1	0	0.830618	0.317	0.08	0
FBgn0036927	Gabat	3L	C1	0	0.818424	0.242	0.04	0
FBgn0030347	CG15739	X	C1	0	0.812437	0.305	0.073	0
FBgn0040985	CG6115	2L	C1	0	0.798545	0.65	0.408	0
FBgn0262512	Vha14-1	2R	C1	0	0.798516	0.707	0.433	0
FBgn0267910	lncRNA:CR34335	X	C1	0	0.789485	0.997	0.956	0
FBgn0015766	Msr-110	3L	C1	0	0.780452	0.238	0.037	0
FBgn0010222	Nmdmc	3R	C1	0	0.778704	0.468	0.194	0
FBgn0267408	AOX1	3R	C1	0	0.771365	0.268	0.059	0
FBgn0001149	GstD1	3R	C1	0	0.764208	0.898	0.503	0
FBgn0085218	CG34189	2R	C1	0	0.750931	0.159	0.014	0
FBgn0040529	COX7A	3R	C1	0	0.747022	0.887	0.672	0
FBgn0030234	CG15211	X	C1	0	0.745957	0.286	0.07	0
FBgn0032774	CG17549	2L	C1	0	0.733034	0.245	0.051	0
FBgn0262116	RNASEK	2R	C1	0	0.722371	0.85	0.549	0
FBgn0052230	ND-MLRQ	3L	C1	0	0.717519	0.818	0.599	0
FBgn0250838	roh	2R	C1	0	0.70437	0.883	0.705	0
FBgn0032833	COX4	2L	C1	0	0.703674	0.796	0.529	0
FBgn0030348	CG10352	X	C1	0	0.703577	0.234	0.03	0
FBgn0031066	COX6B	X	C1	0	0.694589	0.87	0.669	0
FBgn0266811	lncRNA:CR45273	2R	C1	0	0.693021	0.151	0.009	0
FBgn0003360	sesB	X	C1	0	0.679131	0.848	0.457	0
FBgn0034406	Jheh3	2R	C1	0	0.67414	0.154	0.014	0
FBgn0016119	ATPsynCF6	3R	C1	0	0.643023	0.842	0.643	0
FBgn0034877	levy	2R	C1	0	0.635305	0.874	0.663	0
FBgn0010612	ATPsynG	2L	C1	0	0.628793	0.876	0.662	0
FBgn0030733	UQCR-14	X	C1	0	0.62697	0.764	0.483	0
FBgn0031830	COX5B	2L	C1	0	0.623173	0.799	0.56	0
FBgn0014163	fax	3L	C1	0	0.607395	0.805	0.451	0
FBgn0036728	UQCR-Q	3L	C1	0	0.593672	0.89	0.759	0
FBgn0038224	ATPsynE	3R	C1	0	0.574942	0.899	0.772	0
FBgn0086472	RpS25	3R	C1	0	0.567453	0.982	0.859	0
FBgn0286213	RpS12	3L	C1	0	0.536346	0.967	0.797	0
FBgn0033817	GstE14	2R	C1	0	0.534968	0.153	0.014	0
FBgn0002868	MtnA	3R	C1	0	0.52849	0.765	0.343	0
FBgn0040007	RpL38	2R	C1	0	0.518006	0.94	0.757	0
FBgn0001226	Hsp27	3L	C1	0	0.514642	0.888	0.743	0
FBgn0002593	RpLP1	2L	C1	0	0.461997	0.981	0.858	0
FBgn0039830	ATPsynC	3R	C1	0	0.378591	0.934	0.783	0
FBgn0025373	Fpps	2R	C1	4.99427e-308	0.898082	0.473	0.221	6.75176e-304
FBgn0014427	CG11899	3R	C1	7.74957e-308	0.820397	0.492	0.229	1.04766e-303
FBgn0034968	RpL12	2R	C1	7.80612e-307	0.460481	0.938	0.749	1.05531e-302
FBgn0284243	betaTub56D	2R	C1	3.71618e-305	0.67249	0.738	0.489	5.02391e-301
FBgn0034439	CG10062	2R	C1	2.70586e-303	0.856611	0.352	0.118	3.65806e-299
FBgn0265177	CG44242	2R	C1	1.0923e-302	0.731626	0.683	0.462	1.47668e-298
FBgn0029785	RpL35	X	C1	1.26612e-302	0.523631	0.872	0.633	1.71167e-298
FBgn0015521	RpS21	2L	C1	3.19605e-302	0.467857	0.928	0.78	4.32074e-298
FBgn0033521	CG12896	2R	C1	5.16646e-302	0.805504	0.26	0.064	6.98454e-298
FBgn0028663	VhaM9.7-b	3L	C1	1.63966e-301	0.750739	0.633	0.389	2.21665e-297
FBgn0023477	Taldo	2R	C1	7.02759e-301	0.741199	0.558	0.281	9.5006e-297
FBgn0016120	ATPsynD	3R	C1	3.301e-299	0.516093	0.832	0.652	4.46262e-295
FBgn0003274	RpLP2	2R	C1	1.77508e-298	0.396105	0.97	0.875	2.39974e-294
FBgn0031914	CG5973	2L	C1	1.36239e-295	0.76289	0.318	0.095	1.84182e-291
FBgn0283427	FASN1	2L	C1	5.00909e-293	0.796724	0.311	0.096	6.77179e-289
FBgn0032405	firl	2L	C1	5.50388e-293	0.627925	0.202	0.037	7.44069e-289
FBgn0027556	CG4928	X	C1	4.90969e-291	0.930746	0.364	0.131	6.63741e-287
FBgn0036030	CG6767	3L	C1	1.20308e-290	0.714532	0.559	0.28	1.62644e-286
FBgn0262782	Mdh1	2L	C1	2.29134e-289	0.680236	0.625	0.349	3.09766e-285
FBgn0010217	ATPsynbeta	4	C1	2.24136e-287	0.648058	0.685	0.417	3.0301e-283
FBgn0014391	sun	X	C1	1.31465e-286	0.676484	0.667	0.411	1.77728e-282
FBgn0004629	Cys	3R	C1	8.09229e-283	0.823517	0.344	0.119	1.094e-278
FBgn0035083	Tina-1	2R	C1	8.064e-281	0.868153	0.426	0.189	1.09017e-276
FBgn0243486	rdo	2L	C1	6.15287e-279	0.611177	0.168	0.025	8.31807e-275
FBgn0028342	ATPsyndelta	X	C1	9.94157e-278	0.609548	0.707	0.473	1.344e-273
FBgn0013674	mt:CoI	mitochondrion_genome	C1	1.89982e-277	0.314965	1	0.998	2.56837e-273
FBgn0040364	CG11378	X	C1	3.76774e-275	0.795435	0.359	0.132	5.09361e-271
FBgn0031489	CG17224	2L	C1	1.26189e-273	0.739214	0.339	0.119	1.70594e-269
FBgn0010039	GstD3	3R	C1	6.51696e-267	0.793362	0.32	0.107	8.81028e-263
FBgn0037686	RpL34b	3R	C1	3.58832e-266	0.468828	0.883	0.655	4.85106e-262
FBgn0263236	SP1029	3R	C1	5.03687e-266	0.54247	0.154	0.021	6.80934e-262
FBgn0010228	HmgZ	2R	C1	1.03051e-265	0.699675	0.531	0.266	1.39315e-261
FBgn0010265	RpS13	2L	C1	5.14726e-265	0.391195	0.962	0.855	6.95858e-261
FBgn0035968	Slc45-1	3L	C1	2.15653e-260	0.765246	0.306	0.1	2.91541e-256
FBgn0014184	Oda	2R	C1	1.43337e-257	0.638622	0.655	0.41	1.93778e-253
FBgn0036773	CG13698	3L	C1	1.65369e-255	0.725667	0.315	0.107	2.23563e-251
FBgn0063491	GstE9	2R	C1	3.26083e-254	0.640447	0.21	0.047	4.40832e-250
FBgn0034390	CG15093	2R	C1	1.44657e-249	0.748134	0.316	0.112	1.95562e-245
FBgn0013676	mt:CoIII	mitochondrion_genome	C1	1.62022e-248	0.394492	1	0.996	2.19037e-244
FBgn0013770	Cp1	2R	C1	3.09191e-247	0.783574	0.592	0.356	4.17995e-243
FBgn0021979	l(2)k09913	2R	C1	4.67135e-247	0.792192	0.434	0.212	6.3152e-243
FBgn0033699	RpS11	2R	C1	6.71118e-247	0.369655	0.967	0.839	9.07285e-243
FBgn0027074	Ugt36F1	2L	C1	3.54867e-246	0.452244	0.134	0.016	4.79745e-242
FBgn0029093	cathD	2R	C1	1.2519e-244	0.685712	0.609	0.377	1.69244e-240
FBgn0262559	Mdh2	3R	C1	2.40515e-243	0.659065	0.48	0.227	3.25152e-239
FBgn0004363	porin	2L	C1	1.23745e-234	0.464611	0.816	0.646	1.67291e-230
FBgn0035432	ZnT63C	3L	C1	1.17837e-233	0.776452	0.373	0.16	1.59303e-229
FBgn0002590	RpS5a	X	C1	2.0803e-233	0.415268	0.889	0.649	2.81235e-229
FBgn0027552	CG10863	3L	C1	2.28737e-233	0.718805	0.271	0.088	3.0923e-229
FBgn0036109	Cpr67Fa2	3L	C1	3.20987e-232	0.465786	0.14	0.02	4.33942e-228
FBgn0040892	CG14634	X	C1	8.15505e-232	0.446639	0.115	0.012	1.10248e-227
FBgn0039094	CG10184	3R	C1	3.09582e-230	0.65703	0.364	0.146	4.18525e-226
FBgn0016726	RpL29	2R	C1	7.08892e-229	0.475061	0.877	0.73	9.58351e-225
FBgn0020414	Idgf3	2L	C1	8.74482e-229	0.785223	0.332	0.133	1.18221e-224
FBgn0035032	ATPsynF	2R	C1	1.24323e-227	0.355204	0.899	0.821	1.68072e-223
FBgn0285952	eEF5	2R	C1	5.59792e-227	0.417938	0.886	0.757	7.56783e-223
FBgn0030520	Pdcd4	X	C1	3.26239e-226	0.572059	0.685	0.438	4.41042e-222
FBgn0036825	RpL26	3L	C1	2.24477e-224	0.387627	0.917	0.758	3.03471e-220
FBgn0027364	Six4	3L	C1	8.58963e-217	0.681517	0.337	0.133	1.16123e-212
FBgn0031865	Nha1	2L	C1	2.18432e-215	0.561068	0.179	0.04	2.95299e-211
FBgn0025839	ND-B14.5A	X	C1	4.29616e-215	0.655958	0.596	0.408	5.80798e-211
FBgn0038149	GILT1	3R	C1	7.41146e-214	0.823248	0.395	0.19	1.00196e-209
FBgn0011705	rost	2L	C1	7.78511e-211	0.66237	0.19	0.047	1.05247e-206
FBgn0037164	CG11438	3L	C1	9.22054e-210	0.709599	0.375	0.17	1.24653e-205
FBgn0040754	CG17059	2R	C1	1.93238e-209	0.763541	0.471	0.269	2.61238e-205
FBgn0039300	RpS27	3R	C1	1.05455e-206	0.389908	0.907	0.739	1.42564e-202
FBgn0031228	ND-15	2L	C1	1.39601e-206	0.553985	0.691	0.53	1.88727e-202
FBgn0034138	RpS15	2R	C1	1.82145e-206	0.328322	0.965	0.839	2.46242e-202
FBgn0030658	CG7872	X	C1	2.032e-206	0.739041	0.367	0.167	2.74706e-202
FBgn0032987	RpL21	2L	C1	2.15803e-206	0.3816	0.91	0.713	2.91744e-202
FBgn0026084	cib	X	C1	2.96972e-205	0.360623	0.553	0.309	4.01476e-201
FBgn0034985	CG3328	2R	C1	1.15445e-203	0.469265	0.126	0.019	1.5607e-199
FBgn0031971	Sirup	2L	C1	2.01142e-203	0.724543	0.562	0.353	2.71924e-199
FBgn0034245	UQCR-6.4	2R	C1	6.40807e-200	0.560801	0.681	0.497	8.66307e-196
FBgn0066084	RpL41	2R	C1	4.58733e-199	0.431056	0.947	0.874	6.2016e-195
FBgn0014028	SdhB	2R	C1	4.80072e-199	0.674584	0.461	0.25	6.4901e-195
FBgn0000566	Eip55E	2R	C1	5.61822e-197	0.737216	0.388	0.188	7.59527e-193
FBgn0037879	scpr-C	3R	C1	6.79298e-197	0.552876	0.107	0.013	9.18343e-193
FBgn0261822	Bsg	2L	C1	1.61589e-194	0.706892	0.484	0.281	2.18453e-190
FBgn0019936	RpS20	3R	C1	2.731e-194	0.309438	0.958	0.861	3.69204e-190
FBgn0033912	RpS23	2R	C1	1.40749e-193	0.359665	0.916	0.734	1.90279e-189
FBgn0003134	Pp1alpha-96A	3R	C1	8.14227e-191	0.675131	0.49	0.294	1.10075e-186
FBgn0001227	Hsp67Ba	3L	C1	1.07638e-189	0.650186	0.319	0.134	1.45516e-185
FBgn0039757	RpS7	3R	C1	1.24536e-186	0.317125	0.947	0.792	1.6836e-182
FBgn0033631	Sod3	2R	C1	6.33415e-185	1.07442	0.326	0.147	8.56314e-181
FBgn0265297	pAbp	2R	C1	7.67895e-179	0.441628	0.8	0.657	1.03812e-174
FBgn0031992	Acbp1	2L	C1	3.29517e-178	0.625509	0.565	0.389	4.45473e-174
FBgn0030136	RpS28b	X	C1	1.37282e-176	0.357597	0.877	0.702	1.85592e-172
FBgn0017579	RpL14	3L	C1	2.80202e-175	0.307323	0.94	0.765	3.78805e-171
FBgn0003942	RpS27A	2L	C1	4.68258e-174	0.290551	0.964	0.848	6.33037e-170
FBgn0050285	CG30285	2R	C1	1.97972e-170	0.361138	0.101	0.014	2.67639e-166
FBgn0033717	CG8839	2R	C1	2.53323e-169	0.677649	0.302	0.132	3.42468e-165
FBgn0285948	RpL27A	2L	C1	3.70187e-169	0.284928	0.955	0.811	5.00455e-165
FBgn0083978	CG17672	3L	C1	4.16411e-169	0.448279	0.137	0.029	5.62946e-165
FBgn0030616	RpL37a	X	C1	5.96502e-169	0.286273	0.922	0.73	8.06411e-165
FBgn0010411	RpS18	2R	C1	2.31435e-166	0.332045	0.898	0.754	3.12877e-162
FBgn0267385	PyK	3R	C1	2.21497e-165	0.641055	0.383	0.201	2.99442e-161
FBgn0044047	Ilp6	X	C1	1.01683e-164	0.606963	0.365	0.18	1.37466e-160
FBgn0034718	wdp	2R	C1	1.70066e-164	0.664257	0.265	0.105	2.29912e-160
FBgn0013981	His4r	3R	C1	4.88431e-164	0.371597	0.808	0.656	6.6031e-160
FBgn0034021	CG8180	2R	C1	2.42749e-163	0.563869	0.235	0.084	3.28173e-159
FBgn0265413	CG44325	X	C1	1.31581e-162	0.55149	0.456	0.246	1.77884e-158
FBgn0035246	CG13928	3L	C1	8.86501e-162	0.51061	0.206	0.068	1.19846e-157
FBgn0038720	CG6231	3R	C1	2.66277e-161	0.388828	0.124	0.024	3.5998e-157
FBgn0035499	Chd64	3L	C1	3.68011e-161	0.609929	0.424	0.234	4.97515e-157
FBgn0019624	COX5A	3R	C1	3.9118e-161	0.356222	0.8	0.671	5.28836e-157
FBgn0037728	p23	3R	C1	3.45765e-160	0.362154	0.844	0.777	4.6744e-156
FBgn0000109	Aprt	3L	C1	4.88392e-160	0.586375	0.229	0.084	6.60257e-156
FBgn0040532	CG8369	3R	C1	1.47796e-159	0.413115	0.156	0.039	1.99805e-155
FBgn0032518	RpL24	2L	C1	1.91235e-158	0.298905	0.93	0.782	2.58531e-154
FBgn0004403	RpS14a	X	C1	8.03319e-157	0.354677	0.842	0.671	1.08601e-152
FBgn0037351	RpL13A	3R	C1	2.38462e-156	0.275794	0.945	0.79	3.22377e-152
FBgn0050022	CG30022	2R	C1	6.6751e-156	0.509725	0.189	0.06	9.02407e-152
FBgn0034706	CG11275	2R	C1	3.29296e-155	0.481752	0.135	0.031	4.45175e-151
FBgn0030237	CG15209	X	C1	5.90838e-155	0.376535	0.113	0.021	7.98754e-151
FBgn0014869	Pglym78	3R	C1	1.79667e-154	0.523962	0.434	0.232	2.42892e-150
FBgn0034405	Jheh2	2R	C1	7.56377e-153	0.673787	0.326	0.158	1.02255e-148
FBgn0031980	RpL36A	2L	C1	1.86878e-152	0.334628	0.875	0.689	2.5264e-148
FBgn0285949	RpL31	2R	C1	2.33872e-152	0.331502	0.875	0.688	3.16171e-148
FBgn0030870	CG6398	X	C1	8.03353e-151	0.572746	0.213	0.076	1.08605e-146
FBgn0039697	CG7834	3R	C1	1.33625e-150	0.625227	0.392	0.216	1.80648e-146
FBgn0040850	CG15210	X	C1	1.84424e-149	0.406536	0.139	0.033	2.49323e-145
FBgn0021765	scu	X	C1	3.4223e-149	0.580623	0.478	0.294	4.6266e-145
FBgn0004432	Cyp1	X	C1	1.26926e-148	0.360035	0.784	0.619	1.71591e-144
FBgn0063492	GstE8	2R	C1	1.37411e-148	0.448916	0.148	0.039	1.85766e-144
FBgn0264816	koko	3R	C1	1.60182e-148	0.652039	0.399	0.23	2.1655e-144
FBgn0031418	CG3609	2L	C1	2.11863e-147	0.643059	0.366	0.2	2.86417e-143
FBgn0022774	Oat	3L	C1	4.86495e-147	0.493534	0.418	0.218	6.57693e-143
FBgn0011726	tsr	2R	C1	6.36563e-146	0.28555	0.9	0.766	8.60569e-142
FBgn0010412	RpS19a	X	C1	7.15912e-146	0.340687	0.809	0.608	9.67842e-142
FBgn0037328	RpL35A	3R	C1	4.74826e-141	0.308524	0.849	0.642	6.41918e-137
FBgn0039537	CG5590	3R	C1	2.10758e-140	0.646445	0.388	0.225	2.84923e-136
FBgn0028327	l(1)G0320	X	C1	2.31891e-138	0.657765	0.376	0.215	3.13494e-134
FBgn0052512	CG32512	X	C1	7.82431e-137	0.418528	0.141	0.038	1.05777e-132
FBgn0040064	yip2	2L	C1	1.77336e-136	0.565774	0.361	0.192	2.3974e-132
FBgn0001091	Gapdh1	2R	C1	7.39615e-135	0.30027	0.568	0.348	9.99885e-131
FBgn0003462	Sod1	3L	C1	9.33551e-135	0.441932	0.683	0.55	1.26207e-130
FBgn0035438	PHGPx	3L	C1	2.70926e-134	0.537172	0.588	0.448	3.66264e-130
FBgn0263873	sick	2L	C1	2.87277e-134	0.494643	0.145	0.04	3.88369e-130
FBgn0013272	Gp150	2R	C1	8.65887e-133	0.614887	0.344	0.18	1.17059e-128
FBgn0260006	drd	X	C1	1.36051e-132	0.449268	0.134	0.035	1.83928e-128
FBgn0036910	Cyp305a1	3L	C1	1.84173e-131	0.560302	0.235	0.097	2.48984e-127
FBgn0250868	CG42239	2R	C1	2.12288e-129	0.584435	0.506	0.364	2.86992e-125
FBgn0260743	GC1	3R	C1	2.45358e-129	0.520826	0.198	0.075	3.31699e-125
FBgn0002579	RpL36	X	C1	4.88036e-129	0.258796	0.903	0.76	6.59776e-125
FBgn0037016	CG13252	3L	C1	9.85537e-129	0.549875	0.203	0.077	1.33235e-124
FBgn0038256	CG7530	3R	C1	1.2804e-128	0.532129	0.225	0.092	1.73098e-124
FBgn0264574	Glut1	3L	C1	3.61263e-128	0.531112	0.187	0.067	4.88392e-124
FBgn0040931	CG9034	X	C1	1.57086e-127	0.494247	0.571	0.419	2.12365e-123
FBgn0035600	Cyt-c1	3L	C1	5.02154e-127	0.512511	0.396	0.224	6.78862e-123
FBgn0040309	Jafrac1	X	C1	1.08023e-126	0.556844	0.449	0.282	1.46037e-122
FBgn0261260	mgl	X	C1	1.46178e-124	0.486345	0.395	0.218	1.97618e-120
FBgn0063493	GstE7	2R	C1	2.49164e-124	0.376158	0.123	0.031	3.36845e-120
FBgn0024315	Picot	2R	C1	8.81608e-124	0.365881	0.118	0.029	1.19185e-119
FBgn0004360	Wnt2	2R	C1	1.85117e-123	0.455492	0.187	0.069	2.5026e-119
FBgn0011211	blw	2R	C1	8.07279e-123	0.370326	0.686	0.525	1.09136e-118
FBgn0086710	RpL30	2L	C1	1.31194e-122	0.279433	0.849	0.665	1.77361e-118
FBgn0010620	CG10939	2R	C1	6.89521e-122	0.497883	0.189	0.072	9.32163e-118
FBgn0001098	Gdh	3R	C1	7.26449e-122	0.477613	0.37	0.198	9.82086e-118
FBgn0004404	RpS14b	X	C1	1.32173e-121	0.481066	0.569	0.414	1.78685e-117
FBgn0034797	nahoda	2R	C1	1.842e-120	0.368816	0.105	0.024	2.4902e-116
FBgn0038834	RpS30	3R	C1	1.89599e-120	0.287263	0.88	0.771	2.56319e-116
FBgn0036007	path	3L	C1	2.6631e-119	0.573193	0.316	0.164	3.60025e-115
FBgn0053494	CG33494	3R	C1	2.80983e-118	0.453075	0.207	0.082	3.79861e-114
FBgn0038460	CG18622	3R	C1	6.18699e-117	0.435946	0.167	0.059	8.36419e-113
FBgn0031436	ND-B17.2	2L	C1	6.74115e-116	0.468857	0.598	0.471	9.11337e-112
FBgn0261514	NimA	2L	C1	6.24639e-114	0.493091	0.157	0.053	8.44449e-110
FBgn0003888	betaTub60D	2R	C1	6.66784e-114	0.489801	0.373	0.213	9.01426e-110
FBgn0029095	aru	2L	C1	6.25284e-113	0.441079	0.162	0.057	8.45321e-109
FBgn0038830	CG17272	3R	C1	3.4679e-112	0.571159	0.355	0.214	4.68826e-108
FBgn0001248	Idh	3L	C1	7.33083e-112	0.500398	0.557	0.427	9.91055e-108
FBgn0034198	CG11400	2R	C1	2.70323e-111	0.38145	0.147	0.048	3.6545e-107
FBgn0029648	CG3603	X	C1	6.24564e-111	0.425915	0.157	0.055	8.44347e-107
FBgn0026718	Agpat2	2L	C1	1.77841e-109	0.532467	0.443	0.285	2.40424e-105
FBgn0262736	Vha16-1	2R	C1	6.67673e-109	0.417091	0.625	0.455	9.02627e-105
FBgn0041150	hoe1	2L	C1	4.73761e-108	0.404185	0.103	0.025	6.40478e-104
FBgn0037156	CG11523	3L	C1	1.44062e-107	0.577781	0.357	0.216	1.94757e-103
FBgn0261673	nemy	2R	C1	2.633e-107	0.534995	0.44	0.291	3.55955e-103
FBgn0030309	CG1572	X	C1	2.25039e-105	0.483792	0.335	0.184	3.0423e-101
FBgn0040491	Buffy	2R	C1	5.15358e-105	0.396591	0.166	0.061	6.96712e-101
FBgn0023129	aay	3L	C1	2.12827e-103	0.463282	0.236	0.111	2.87721e-99
FBgn0036663	CG9674	3L	C1	1.05348e-102	0.478804	0.309	0.166	1.4242e-98
FBgn0030362	regucalcin	X	C1	1.54456e-102	0.362517	0.145	0.05	2.08809e-98
FBgn0031904	CG5149	2L	C1	2.40957e-102	0.463403	0.205	0.09	3.2575e-98
FBgn0031413	CG9967	2L	C1	9.96386e-102	0.399646	0.157	0.057	1.34701e-97
FBgn0035355	CG16985	3L	C1	1.18351e-100	0.542293	0.29	0.159	1.59999e-96
FBgn0029529	CG13365	X	C1	2.07507e-100	0.533194	0.377	0.24	2.80528e-96
FBgn0028737	eEF1beta	2R	C1	1.8989e-99	0.262701	0.822	0.697	2.56712e-95
FBgn0033799	GLaz	2R	C1	2.61973e-99	0.428828	0.19	0.08	3.54162e-95
FBgn0029804	CG3097	X	C1	8.74008e-97	0.298346	0.109	0.03	1.18157e-92
FBgn0011584	Trp1	2L	C1	1.05544e-96	0.538874	0.474	0.347	1.42686e-92
FBgn0016691	ATPsynO	3R	C1	1.10604e-95	0.324846	0.698	0.562	1.49525e-91
FBgn0002921	Atpalpha	3R	C1	1.63308e-94	0.346815	0.338	0.193	2.20776e-90
FBgn0086365	Orct2	3R	C1	3.68631e-93	0.366421	0.127	0.043	4.98353e-89
FBgn0052484	Sk2	3L	C1	5.29551e-93	0.435987	0.189	0.084	7.159e-89
FBgn0013576	mtd	3R	C1	1.21038e-91	0.549673	0.243	0.126	1.63632e-87
FBgn0262952	mt:ND4	mitochondrion_genome	C1	4.89279e-91	0.409612	0.685	0.566	6.61457e-87
FBgn0051075	CG31075	3R	C1	1.00836e-90	0.511504	0.28	0.153	1.3632e-86
FBgn0052280	CG32280	3L	C1	1.295e-90	0.409287	0.169	0.07	1.75071e-86
FBgn0053126	NLaz	2L	C1	1.36977e-90	0.524006	0.212	0.1	1.85179e-86
FBgn0266124	ghi	3L	C1	1.45604e-90	0.549493	0.346	0.221	1.96842e-86
FBgn0027547	CG1927	3L	C1	2.58144e-90	0.530307	0.328	0.198	3.48985e-86
FBgn0016715	Reg-2	3L	C1	2.91871e-90	0.450467	0.187	0.082	3.9458e-86
FBgn0033355	CG13748	2R	C1	1.0487e-89	0.397175	0.113	0.035	1.41774e-85
FBgn0260008	UQCR-11	3L	C1	1.15159e-89	0.338286	0.661	0.521	1.55683e-85
FBgn0032713	Ugt36D1	2L	C1	2.80514e-88	0.3683	0.121	0.04	3.79226e-84
FBgn0035763	CG8602	3L	C1	5.70616e-88	0.603117	0.348	0.222	7.71416e-84
FBgn0263995	cpo	3R	C1	1.92722e-87	0.452119	0.3	0.17	2.60541e-83
FBgn0027785	NP15.6	3R	C1	2.30179e-87	0.387156	0.609	0.506	3.11179e-83
FBgn0039681	CG7582	3R	C1	2.8495e-87	0.376146	0.145	0.055	3.85224e-83
FBgn0021967	ND-PDSW	2L	C1	6.18779e-86	0.332738	0.695	0.612	8.36527e-82
FBgn0050423	CG30423	2R	C1	6.30927e-86	0.474401	0.464	0.339	8.5295e-82
FBgn0036454	CG17839	3L	C1	1.07879e-85	0.438153	0.149	0.058	1.45842e-81
FBgn0035321	CG1275	3L	C1	1.13089e-85	0.398816	0.153	0.061	1.52885e-81
FBgn0053169	CG33169	3L	C1	2.23144e-85	0.383815	0.161	0.066	3.01668e-81
FBgn0058045	CG40045	3L	C1	2.70327e-85	0.470556	0.482	0.36	3.65455e-81
FBgn0031268	cold	2L	C1	7.64503e-85	0.507983	0.229	0.119	1.03353e-80
FBgn0035969	CG4476	3L	C1	1.93235e-83	0.509581	0.173	0.075	2.61234e-79
FBgn0033691	CG8860	2R	C1	4.83164e-83	0.39364	0.584	0.484	6.5319e-79
FBgn0033188	Drat	2R	C1	1.55574e-82	0.302951	0.11	0.036	2.1032e-78
FBgn0002524	lace	2L	C1	1.69744e-82	0.4613	0.163	0.07	2.29477e-78
FBgn0014020	Rho1	2R	C1	7.9472e-81	0.416007	0.522	0.391	1.07438e-76
FBgn0050410	Rpi	2R	C1	8.11991e-81	0.379108	0.576	0.458	1.09773e-76
FBgn0085400	side-V	2R	C1	6.89466e-80	0.44886	0.159	0.068	9.3209e-76
FBgn0031505	ND-B14.5B	2L	C1	8.66405e-79	0.394118	0.575	0.474	1.17129e-74
FBgn0024196	robl	2R	C1	9.99027e-79	0.433952	0.526	0.425	1.35058e-74
FBgn0036334	CG11267	3L	C1	6.90872e-78	0.279498	0.739	0.629	9.3399e-74
FBgn0022359	Sodh-2	3R	C1	1.7478e-77	0.368184	0.149	0.062	2.36285e-73
FBgn0028479	Mtpalpha	2L	C1	1.30547e-76	0.48774	0.283	0.169	1.76486e-72
FBgn0032400	CG6770	2L	C1	2.28452e-76	0.329375	0.597	0.456	3.08845e-72
FBgn0025352	Thiolase	2R	C1	3.85855e-76	0.484331	0.351	0.234	5.21638e-72
FBgn0036928	Tom20	3L	C1	9.17931e-75	0.38215	0.578	0.474	1.24095e-70
FBgn0032160	CG4598	2L	C1	1.40367e-74	0.448045	0.264	0.151	1.89762e-70
FBgn0033520	Prx2540-1	2R	C1	2.89274e-74	0.381637	0.147	0.061	3.91069e-70
FBgn0020235	ATPsyngamma	3R	C1	9.54301e-74	0.298117	0.625	0.493	1.29012e-69
FBgn0037873	SdhC	3R	C1	1.47732e-73	0.38362	0.554	0.446	1.99719e-69
FBgn0016930	Dyrk2	2L	C1	2.46578e-73	0.377979	0.172	0.079	3.33348e-69
FBgn0035811	Mcad	3L	C1	2.78196e-73	0.444131	0.219	0.117	3.76093e-69
FBgn0039241	CG11089	3R	C1	6.17443e-71	0.434746	0.205	0.107	8.34721e-67
FBgn0021906	RFeSP	2L	C1	3.37115e-70	0.300092	0.654	0.555	4.55746e-66
FBgn0010213	Sod2	2R	C1	3.63663e-70	0.371137	0.559	0.453	4.91636e-66
FBgn0034576	ND-B14.7	2R	C1	8.45036e-70	0.378668	0.54	0.436	1.1424e-65
FBgn0001186	Hex-A	X	C1	1.71753e-69	0.447025	0.277	0.163	2.32193e-65
FBgn0031092	CG9577	X	C1	7.49852e-69	0.464744	0.296	0.186	1.01373e-64
FBgn0032511	ND-B22	2L	C1	1.50397e-68	0.266232	0.728	0.658	2.03321e-64
FBgn0016917	Stat92E	3R	C1	2.03045e-68	0.398976	0.217	0.118	2.74496e-64
FBgn0030292	CG11752	X	C1	4.56925e-67	0.444923	0.36	0.245	6.17717e-63
FBgn0034275	CG5002	2R	C1	1.09789e-66	0.370111	0.153	0.07	1.48423e-62
FBgn0033357	Tom7	2R	C1	1.29418e-66	0.284666	0.753	0.714	1.7496e-62
FBgn0035165	CG13887	3L	C1	2.55929e-66	0.502613	0.426	0.322	3.4599e-62
FBgn0039969	Fis1	2R	C1	2.86369e-66	0.388073	0.54	0.456	3.87142e-62
FBgn0036726	QIL1	3L	C1	1.69736e-64	0.410279	0.467	0.364	2.29466e-60
FBgn0260746	Ect3	3R	C1	1.71373e-64	0.44518	0.219	0.12	2.31679e-60
FBgn0030853	ND-24	X	C1	7.90584e-64	0.408911	0.479	0.379	1.06879e-59
FBgn0041182	Tep2	2L	C1	2.04462e-63	0.294724	0.102	0.037	2.76412e-59
FBgn0051710	CG31710	2L	C1	1.37467e-61	0.300232	0.138	0.061	1.85842e-57
FBgn0034583	CG10527	2R	C1	2.55064e-61	0.380034	0.248	0.145	3.44822e-57
FBgn0011227	ox	2R	C1	3.613e-61	0.37659	0.569	0.488	4.88441e-57
FBgn0025638	Roc1a	X	C1	4.48131e-61	0.354564	0.525	0.414	6.05828e-57
FBgn0030968	CG7322	X	C1	1.1769e-60	0.379514	0.206	0.111	1.59105e-56
FBgn0025631	moody	X	C1	2.44809e-60	0.373955	0.153	0.073	3.30958e-56
FBgn0051092	LpR2	3R	C1	5.78423e-60	0.342314	0.136	0.061	7.81969e-56
FBgn0086676	spin	2R	C1	6.15836e-60	0.42624	0.194	0.105	8.32548e-56
FBgn0030311	CG11699	X	C1	1.27553e-58	0.446623	0.382	0.283	1.72438e-54
FBgn0028490	CG31705	2L	C1	2.64718e-58	0.336491	0.109	0.044	3.57873e-54
FBgn0010288	Uch	2L	C1	3.12773e-57	0.371748	0.532	0.464	4.22838e-53
FBgn0038545	pasi1	3R	C1	5.65686e-57	0.490032	0.248	0.155	7.64751e-53
FBgn0001404	egh	X	C1	1.97942e-56	0.462764	0.252	0.157	2.67598e-52
FBgn0033032	kune	2R	C1	2.00318e-56	0.491707	0.254	0.161	2.70809e-52
FBgn0034903	sona	2R	C1	2.91712e-56	0.291621	0.167	0.084	3.94365e-52
FBgn0016078	wun	2R	C1	9.80129e-55	0.312343	0.109	0.046	1.32504e-50
FBgn0023537	CG17896	X	C1	1.19142e-54	0.388518	0.187	0.103	1.61067e-50
FBgn0027569	cert	3L	C1	3.15931e-54	0.278964	0.121	0.053	4.27107e-50
FBgn0086346	ALiX	3R	C1	5.90793e-54	0.403754	0.239	0.149	7.98693e-50
FBgn0283536	Vha13	3R	C1	6.35911e-53	0.272013	0.651	0.591	8.59689e-49
FBgn0026879	CG13364	X	C1	3.56013e-52	0.358463	0.502	0.415	4.81294e-48
FBgn0037350	CG2911	3R	C1	1.6029e-51	0.311579	0.139	0.069	2.16696e-47
FBgn0001092	Gapdh2	X	C1	4.2826e-50	0.382505	0.35	0.25	5.78964e-46
FBgn0003502	Btk29A	2L	C1	7.99337e-50	0.351788	0.253	0.159	1.08062e-45
FBgn0028984	Spn88Ea	3R	C1	4.9964e-49	0.353779	0.129	0.062	6.75464e-45
FBgn0029824	CG3726	X	C1	9.84805e-49	0.332579	0.248	0.156	1.33136e-44
FBgn0010894	sinu	3L	C1	1.71376e-48	0.395502	0.145	0.075	2.31683e-44
FBgn0051118	RabX4	3R	C1	6.36453e-48	0.301976	0.142	0.072	8.60421e-44
FBgn0038981	CG5346	3R	C1	7.94697e-48	0.308167	0.123	0.059	1.07435e-43
FBgn0024320	Npc1a	2L	C1	1.58305e-47	0.392584	0.167	0.093	2.14012e-43
FBgn0028670	Vha100-2	3R	C1	1.70185e-47	0.327681	0.125	0.061	2.30073e-43
FBgn0033340	CG13751	2R	C1	6.20347e-47	0.407042	0.415	0.337	8.38647e-43
FBgn0037749	CG9471	3R	C1	3.40203e-46	0.337009	0.44	0.354	4.59921e-42
FBgn0002719	Men	3R	C1	1.00822e-45	0.336831	0.244	0.156	1.36301e-41
FBgn0025814	Mgstl	X	C1	1.81163e-45	0.411418	0.209	0.129	2.44915e-41
FBgn0030964	Pvf1	X	C1	4.456e-45	0.35526	0.167	0.093	6.02407e-41
FBgn0010038	GstD2	3R	C1	5.06046e-45	0.365179	0.137	0.07	6.84124e-41
FBgn0035431	CG14968	3L	C1	3.71485e-44	0.257861	0.204	0.12	5.02211e-40
FBgn0036196	CG11658	3L	C1	2.5723e-43	0.257032	0.129	0.065	3.4775e-39
FBgn0039858	CycG	3R	C1	3.94347e-43	0.346355	0.447	0.372	5.33118e-39
FBgn0036805	Chmp1	3L	C1	1.39697e-42	0.377862	0.413	0.337	1.88856e-38
FBgn0052473	CG32473	3R	C1	3.62776e-42	0.457735	0.185	0.112	4.90436e-38
FBgn0004066	Prosalpha4	X	C1	4.04776e-42	0.351187	0.408	0.319	5.47216e-38
FBgn0029711	Usf	X	C1	4.24863e-42	0.358751	0.224	0.143	5.74372e-38
FBgn0263598	Vha68-2	2L	C1	5.54629e-42	0.344508	0.214	0.135	7.49803e-38
FBgn0031988	CG8668	2L	C1	6.422e-42	0.436629	0.25	0.17	8.6819e-38
FBgn0266666	Sem1	2L	C1	1.92059e-41	0.282651	0.614	0.564	2.59645e-37
FBgn0010415	Sdc	2R	C1	2.24423e-40	0.342157	0.365	0.277	3.03397e-36
FBgn0027601	pdgy	X	C1	2.65277e-40	0.257353	0.133	0.07	3.58628e-36
FBgn0036449	bmm	3L	C1	3.21179e-40	0.298838	0.132	0.07	4.34202e-36
FBgn0001090	bnb	X	C1	6.31293e-40	0.433715	0.187	0.114	8.53445e-36
FBgn0038020	GstD9	3R	C1	1.70856e-39	0.344458	0.361	0.272	2.3098e-35
FBgn0034804	CG3831	2R	C1	2.39367e-39	0.336784	0.15	0.085	3.23601e-35
FBgn0035469	CG14977	3L	C1	5.29958e-39	0.39278	0.319	0.242	7.1645e-35
FBgn0260747	Chchd2	X	C1	1.39916e-38	0.306246	0.524	0.464	1.89152e-34
FBgn0017581	Lk6	3R	C1	4.16112e-38	0.340543	0.478	0.407	5.62542e-34
FBgn0262567	CG43107	2R	C1	4.91785e-38	0.260874	0.101	0.048	6.64845e-34
FBgn0035298	SCOT	3L	C1	5.89313e-38	0.283913	0.118	0.062	7.96692e-34
FBgn0053635	CG33635	2L	C1	2.73297e-37	0.324052	0.163	0.097	3.6947e-33
FBgn0250843	Prosalpha6	2L	C1	9.4361e-37	0.326802	0.443	0.362	1.27567e-32
FBgn0016694	Pdp1	3L	C1	5.12593e-36	0.252485	0.229	0.148	6.92975e-32
FBgn0030263	CG2076	X	C1	4.87471e-35	0.359223	0.358	0.287	6.59012e-31
FBgn0032949	Lamp1	2L	C1	5.05413e-35	0.379746	0.398	0.328	6.83268e-31
FBgn0020300	geko	3L	C1	9.76946e-35	0.294512	0.331	0.243	1.32073e-30
FBgn0032140	CG13117	2L	C1	1.32667e-34	0.289182	0.204	0.131	1.79352e-30
FBgn0050499	Rpe	2R	C1	8.73304e-34	0.332902	0.388	0.317	1.18062e-29
FBgn0283535	Vha26	3R	C1	8.80332e-34	0.278162	0.508	0.448	1.19012e-29
FBgn0035995	CG3529	3L	C1	1.12563e-33	0.262411	0.116	0.063	1.52174e-29
FBgn0036121	CG6310	3L	C1	1.15692e-33	0.363673	0.232	0.159	1.56404e-29
FBgn0039112	SdhD	3R	C1	1.45464e-33	0.266955	0.569	0.516	1.96653e-29
FBgn0013997	Nrx-IV	3L	C1	2.0421e-33	0.331993	0.159	0.097	2.76071e-29
FBgn0040355	CG3526	X	C1	2.13628e-33	0.259176	0.178	0.111	2.88803e-29
FBgn0032524	Hacd2	2L	C1	1.28104e-31	0.342438	0.159	0.1	1.73183e-27
FBgn0039113	CG10217	3R	C1	1.56368e-31	0.276791	0.109	0.058	2.11394e-27
FBgn0000416	Sap-r	3R	C1	1.95104e-31	0.349782	0.376	0.301	2.63761e-27
FBgn0013347	TfIIA-S	3R	C1	2.07949e-31	0.269009	0.495	0.423	2.81126e-27
FBgn0038893	Archease	3R	C1	2.2391e-31	0.39138	0.222	0.159	3.02704e-27
FBgn0013720	pck	X	C1	4.59573e-31	0.363516	0.189	0.127	6.21297e-27
FBgn0033961	ND-B15	2R	C1	5.67819e-31	0.254107	0.518	0.461	7.67634e-27
FBgn0086687	Desat1	3R	C1	1.99768e-30	0.391744	0.229	0.164	2.70067e-26
FBgn0039358	CG5028	3R	C1	4.38444e-30	0.350152	0.252	0.185	5.92732e-26
FBgn0028662	VhaPPA1-1	3R	C1	5.09017e-30	0.376608	0.342	0.278	6.8814e-26
FBgn0083956	CG34120	X	C1	2.13033e-29	0.305597	0.121	0.068	2.87999e-25
FBgn0036105	Blos4	3L	C1	1.00824e-28	0.276387	0.116	0.066	1.36303e-24
FBgn0002526	LanA	3L	C1	1.06078e-28	0.284819	0.159	0.1	1.43406e-24
FBgn0262149	lncRNA:CR42875	3R	C1	5.53105e-28	0.265586	0.169	0.11	7.47743e-24
FBgn0262515	VhaAC45	2R	C1	2.60314e-27	0.384813	0.293	0.233	3.51919e-23
FBgn0004888	Scsalpha1	3L	C1	5.84769e-27	0.28068	0.297	0.226	7.90549e-23
FBgn0266186	Vamp7	2R	C1	1.19549e-26	0.346365	0.248	0.188	1.61618e-22
FBgn0029118	ScsbetaG	3L	C1	1.43286e-26	0.328274	0.244	0.183	1.93709e-22
FBgn0036111	Aps	3L	C1	1.63373e-26	0.325823	0.395	0.342	2.20864e-22
FBgn0038924	CG6028	3R	C1	1.77541e-26	0.340599	0.238	0.178	2.40018e-22
FBgn0004179	Csp	3L	C1	2.35818e-26	0.300471	0.331	0.269	3.18803e-22
FBgn0038742	Arc42	3R	C1	3.68899e-26	0.338174	0.207	0.149	4.98715e-22
FBgn0035904	GstO3	3L	C1	3.90845e-26	0.315218	0.239	0.177	5.28383e-22
FBgn0015808	ScpX	2L	C1	4.17276e-26	0.281854	0.173	0.117	5.64115e-22
FBgn0037680	pasi2	3R	C1	1.21095e-25	0.285215	0.112	0.066	1.63709e-21
FBgn0003514	sqh	X	C1	1.72221e-25	0.288851	0.337	0.274	2.32826e-21
FBgn0037715	CG9399	3R	C1	2.46426e-25	0.272516	0.12	0.073	3.33143e-21
FBgn0040899	CG17776	X	C1	7.56678e-25	0.308714	0.35	0.294	1.02295e-20
FBgn0030605	ND-B18	X	C1	2.21819e-24	0.254717	0.48	0.429	2.99877e-20
FBgn0014029	Sep2	3R	C1	7.56409e-24	0.349625	0.25	0.193	1.02259e-19
FBgn0046687	Tre1	X	C1	3.10204e-23	0.279977	0.123	0.077	4.19365e-19
FBgn0262475	bru2	2L	C1	6.45039e-23	0.253092	0.183	0.127	8.72028e-19
FBgn0283450	Glo1	2R	C1	1.13837e-22	0.308561	0.337	0.283	1.53896e-18
FBgn0034709	Swim	2R	C1	1.50029e-22	0.263913	0.159	0.107	2.02825e-18
FBgn0031011	CG8034	X	C1	5.44644e-22	0.315425	0.22	0.162	7.36304e-18
FBgn0034215	Mtap	2R	C1	6.37047e-22	0.342791	0.215	0.162	8.61224e-18
FBgn0035415	CG14966	3L	C1	7.03822e-22	0.316896	0.216	0.164	9.51497e-18
FBgn0086378	Alg-2	3R	C1	1.09164e-21	0.251845	0.428	0.372	1.47579e-17
FBgn0028527	CG18507	2L	C1	2.26372e-21	0.284626	0.215	0.159	3.06032e-17
FBgn0010516	wal	2R	C1	4.01559e-21	0.322551	0.304	0.253	5.42867e-17
FBgn0037240	Cont	3R	C1	4.52168e-21	0.301716	0.13	0.085	6.11286e-17
FBgn0031771	ND-51	2L	C1	6.84188e-21	0.306044	0.29	0.235	9.24954e-17
FBgn0039993	CG17691	2R	C1	9.4083e-21	0.2547	0.28	0.219	1.27191e-16
FBgn0032350	CG6287	2L	C1	1.21079e-20	0.33663	0.154	0.106	1.63686e-16
FBgn0031021	ND-18	X	C1	1.22377e-20	0.25851	0.407	0.356	1.65441e-16
FBgn0085271	CG34242	3L	C1	1.65457e-20	0.282612	0.175	0.127	2.23681e-16
FBgn0262511	Vha44	2R	C1	1.81774e-19	0.297245	0.311	0.262	2.45741e-15
FBgn0023528	CG2924	X	C1	2.5915e-19	0.252439	0.187	0.137	3.50345e-15
FBgn0086532	Spt-I	2R	C1	2.60184e-19	0.268035	0.125	0.083	3.51743e-15
FBgn0030740	CG9917	X	C1	1.19535e-18	0.257058	0.126	0.084	1.616e-14
FBgn0052672	Atg8a	X	C1	6.58241e-18	0.278058	0.384	0.346	8.89876e-14
FBgn0036974	eRF1	3L	C1	8.78475e-18	0.285688	0.311	0.265	1.18761e-13
FBgn0267975	vib	3R	C1	4.22862e-17	0.29258	0.286	0.242	5.71667e-13
FBgn0053113	Rtnl1	2L	C1	1.02445e-16	0.305792	0.294	0.247	1.38495e-12
FBgn0052803	CG32803	X	C1	1.54319e-16	0.288221	0.274	0.228	2.08624e-12
FBgn0051713	Apf	2L	C1	8.58004e-16	0.290681	0.175	0.134	1.15994e-11
FBgn0028546	ics	2L	C1	9.3672e-16	0.2622	0.169	0.128	1.26635e-11
FBgn0035471	Sc2	3L	C1	2.70123e-15	0.295686	0.359	0.322	3.65179e-11
FBgn0037602	SLIRP2	3R	C1	3.52609e-15	0.264879	0.169	0.129	4.76692e-11
FBgn0040070	Trx-2	2L	C1	1.0967e-14	0.256771	0.36	0.321	1.48262e-10
FBgn0083961	CG34125	2L	C1	1.73989e-14	0.277935	0.32	0.286	2.35216e-10
FBgn0026088	CG14818	X	C1	2.1069e-14	0.26949	0.299	0.258	2.84832e-10
FBgn0039970	CG17508	2R	C1	4.0584e-14	0.250267	0.17	0.131	5.48656e-10
FBgn0034142	CG8306	2R	C1	9.54635e-14	0.269438	0.128	0.092	1.29057e-09
FBgn0043012	AP-2sigma	3R	C1	2.52759e-13	0.263089	0.282	0.244	3.41705e-09
FBgn0033761	CG8778	2R	C1	3.3473e-13	0.269582	0.187	0.15	4.52522e-09
FBgn0036198	crim	3L	C1	3.60865e-13	0.260762	0.186	0.148	4.87854e-09
FBgn0016038	Vsp37A	X	C1	8.01546e-13	0.323802	0.21	0.173	1.08361e-08
FBgn0034061	Ufc1	2R	C1	2.01007e-12	0.254827	0.238	0.202	2.71741e-08
FBgn0030703	MSBP	X	C1	4.96992e-12	0.296612	0.293	0.259	6.71883e-08
FBgn0058002	ND-AGGG	3L	C1	3.35061e-11	0.267353	0.209	0.174	4.52968e-07
FBgn0038535	alt	3R	C1	3.07364e-10	0.291312	0.278	0.246	4.15526e-06
FBgn0026316	Ubc10	2R	C1	1.60278e-08	0.257983	0.248	0.224	0.00021668
FBgn0043903	dome	X	C1	4.70207e-08	0.282243	0.127	0.102	0.000635673
FBgn0038225	soti	3R	L1°	0	1.07681	0.919	0.432	0
FBgn0031751	CG9016	2L	L1°	0	1.03836	0.993	0.644	0
FBgn0265648	lncRNA:CR44455	2R	L1°	0	0.972656	0.973	0.652	0
FBgn0028567	robl62A	3L	L1°	0	0.968228	0.982	0.633	0
FBgn0046297	lncRNA:CR9284	2R	L1°	0	0.96603	0.983	0.689	0
FBgn0037283	CG14658	3R	L1°	0	0.949345	0.918	0.442	0
FBgn0267727	Pen	2L	L1°	0	0.9358	0.942	0.562	0
FBgn0011725	twin	3R	L1°	0	0.927321	0.86	0.364	0
FBgn0052835	lncRNA:CR32835	2R	L1°	0	0.926315	0.894	0.404	0
FBgn0036882	CG9279	3L	L1°	0	0.90308	0.864	0.374	0
FBgn0035709	eIF4E4	3L	L1°	0	0.902769	0.851	0.366	0
FBgn0003889	betaTub85D	3R	L1°	0	0.898554	0.943	0.644	0
FBgn0032588	CG5968	2L	L1°	0	0.89611	0.877	0.386	0
FBgn0035497	CG14995	3L	L1°	0	0.893117	0.848	0.372	0
FBgn0051802	CG31802	2L	L1°	0	0.890893	0.834	0.337	0
FBgn0004174	Mst84Dc	3R	L1°	0	0.883043	0.973	0.65	0
FBgn0038200	CG9920	3R	L1°	0	0.879567	0.942	0.776	0
FBgn0019828	dj	3R	L1°	0	0.878412	0.99	0.718	0
FBgn0036415	CG7768	3L	L1°	0	0.876889	0.993	0.774	0
FBgn0051948	CG31948	2L	L1°	0	0.875499	0.847	0.365	0
FBgn0051709	CG31709	2L	L1°	0	0.869587	0.963	0.573	0
FBgn0051988	CG31988	2L	L1°	0	0.865526	0.979	0.614	0
FBgn0038978	tHMG1	3R	L1°	0	0.864097	0.959	0.591	0
FBgn0051788	CG31788	2L	L1°	0	0.858786	0.988	0.714	0
FBgn0033953	CG12861	2R	L1°	0	0.858633	0.984	0.677	0
FBgn0052652	lncRNA:CR32652	X	L1°	0	0.858607	0.877	0.436	0
FBgn0032869	CG17470	2L	L1°	0	0.858563	0.921	0.474	0
FBgn0028870	CG4691	2L	L1°	0	0.858416	0.958	0.596	0
FBgn0035915	S-Lap1	3L	L1°	0	0.854917	0.951	0.628	0
FBgn0036438	goddard	3L	L1°	0	0.850563	0.826	0.356	0
FBgn0013301	ProtB	2L	L1°	0	0.849681	0.952	0.556	0
FBgn0040747	CG12853	2R	L1°	0	0.849466	0.966	0.678	0
FBgn0267726	CG46059	2L	L1°	0	0.845933	0.996	0.787	0
FBgn0053340	CG33340	3R	L1°	0	0.843118	0.994	0.777	0
FBgn0038979	tHMG2	3R	L1°	0	0.842371	0.967	0.621	0
FBgn0047351	CG31468	3R	L1°	0	0.841663	0.998	0.794	0
FBgn0036490	CG6888	3L	L1°	0	0.84151	0.808	0.322	0
FBgn0033286	CG2127	2R	L1°	0	0.838552	0.951	0.599	0
FBgn0032269	w-cup	2L	L1°	0	0.837953	0.65	0.202	0
FBgn0264563	CG43935	3R	L1°	0	0.837387	0.906	0.482	0
FBgn0038539	Atg8b	3R	L1°	0	0.834926	0.902	0.461	0
FBgn0040859	lncRNA:CR32658	X	L1°	0	0.829586	0.829	0.383	0
FBgn0034472	CG8517	2R	L1°	0	0.829251	0.957	0.593	0
FBgn0051909	CG31909	2L	L1°	0	0.828084	0.773	0.293	0
FBgn0052064	S-Lap4	3L	L1°	0	0.826759	0.981	0.672	0
FBgn0053293	CG33293	3R	L1°	0	0.825378	0.907	0.48	0
FBgn0033954	CG12860	2R	L1°	0	0.82434	0.926	0.496	0
FBgn0033020	COX4L	2R	L1°	0	0.823697	0.912	0.48	0
FBgn0041102	ocn	3R	L1°	0	0.822654	0.999	0.86	0
FBgn0031295	CG4375	2L	L1°	0	0.820321	0.964	0.595	0
FBgn0085197	CG34168	2L	L1°	0	0.820252	1	0.845	0
FBgn0027505	Rab3-GAP	2L	L1°	0	0.818243	0.805	0.338	0
FBgn0265508	asRNA:CR44370	2R	L1°	0	0.817127	0.445	0.129	0
FBgn0042189	CG17376	2L	L1°	0	0.816484	0.997	0.811	0
FBgn0262100	CG42853	3L	L1°	0	0.815756	0.744	0.267	0
FBgn0046294	CG12699	2R	L1°	0	0.81567	0.999	0.841	0
FBgn0259795	loopin-1	2R	L1°	0	0.815424	0.944	0.625	0
FBgn0038423	CG10317	3R	L1°	0	0.815219	0.784	0.292	0
FBgn0031476	CG8813	2L	L1°	0	0.814445	0.805	0.355	0
FBgn0034416	CG15109	2R	L1°	0	0.814208	0.834	0.39	0
FBgn0033287	CG8701	2R	L1°	0	0.81389	0.968	0.625	0
FBgn0031585	CG2955	2L	L1°	0	0.811902	0.693	0.231	0
FBgn0031831	COX5BL	2L	L1°	0	0.811764	0.91	0.471	0
FBgn0038694	CG5217	3R	L1°	0	0.81106	0.845	0.381	0
FBgn0051740	CG31740	2L	L1°	0	0.808516	0.984	0.681	0
FBgn0051226	CG31226	3R	L1°	0	0.807292	0.999	0.893	0
FBgn0050093	COX6AL	2R	L1°	0	0.806554	0.771	0.3	0
FBgn0004173	Mst84Db	3R	L1°	0	0.80554	1	0.875	0
FBgn0265342	CG44296	2R	L1°	0	0.804847	0.727	0.258	0
FBgn0051644	CG31644	2L	L1°	0	0.804274	0.699	0.229	0
FBgn0260428	CG42523	2L	L1°	0	0.804232	0.949	0.571	0
FBgn0035585	ATPsynCF6L	3L	L1°	0	0.80388	0.793	0.314	0
FBgn0032111	CG13110	2L	L1°	0	0.803797	0.807	0.345	0
FBgn0051294	CG31294	3R	L1°	0	0.803069	0.705	0.223	0
FBgn0035952	CG5280	3L	L1°	0	0.801673	0.885	0.425	0
FBgn0035988	CG3982	3L	L1°	0	0.800552	0.951	0.609	0
FBgn0031859	CG17377	2L	L1°	0	0.800439	0.942	0.543	0
FBgn0286507	vrs	3R	L1°	0	0.798422	0.837	0.376	0
FBgn0011244	Hsp60B	2L	L1°	0	0.797737	0.742	0.306	0
FBgn0264543	CG43922	2L	L1°	0	0.796067	0.727	0.283	0
FBgn0031728	Hsp60C	2L	L1°	0	0.79561	0.846	0.455	0
FBgn0040519	CG15219	2L	L1°	0	0.794622	0.998	0.809	0
FBgn0035161	CG13898	3L	L1°	0	0.793197	0.901	0.503	0
FBgn0033238	azot	2R	L1°	0	0.792984	0.761	0.282	0
FBgn0034263	CG10934	2R	L1°	0	0.792825	0.754	0.274	0
FBgn0262812	CG43183	2R	L1°	0	0.790956	0.685	0.232	0
FBgn0050222	CG30222	2R	L1°	0	0.790274	0.721	0.245	0
FBgn0052690	lncRNA:CR32690	X	L1°	0	0.789574	0.779	0.293	0
FBgn0031323	CG5139	2L	L1°	0	0.789101	0.844	0.387	0
FBgn0032291	CG17118	2L	L1°	0	0.787629	0.785	0.315	0
FBgn0039228	CG6980	3R	L1°	0	0.78426	0.6	0.166	0
FBgn0035491	Dpy-30L2	3L	L1°	0	0.783856	0.866	0.462	0
FBgn0028412	Mst33A	2L	L1°	0	0.783013	0.783	0.339	0
FBgn0038373	CG4546	3R	L1°	0	0.779407	0.802	0.371	0
FBgn0004172	Mst84Da	3R	L1°	0	0.779399	0.976	0.683	0
FBgn0051639	CG31639	2L	L1°	0	0.77932	0.937	0.595	0
FBgn0034097	CG3687	2R	L1°	0	0.779021	0.874	0.433	0
FBgn0261287	ymp	3R	L1°	0	0.777142	0.841	0.372	0
FBgn0032370	CG12307	2L	L1°	0	0.776879	0.798	0.338	0
FBgn0051820	CG31820	2L	L1°	0	0.776234	0.983	0.732	0
FBgn0033364	CG13747	2R	L1°	0	0.775105	0.813	0.327	0
FBgn0285943	knon	2R	L1°	0	0.774912	0.688	0.243	0
FBgn0050039	CG30039	2R	L1°	0	0.773833	0.923	0.512	0
FBgn0002865	Mst98Ca	3R	L1°	0	0.772112	0.879	0.481	0
FBgn0038797	Dic2	3R	L1°	0	0.770854	0.777	0.289	0
FBgn0051910	CG31910	2L	L1°	0	0.769807	0.679	0.226	0
FBgn0263647	CG43638	3L	L1°	0	0.769709	0.701	0.242	0
FBgn0265263	CG42688	2L	L1°	0	0.769432	0.883	0.442	0
FBgn0026141	Cdlc2	2L	L1°	0	0.765808	0.789	0.348	0
FBgn0270925	CG4836	3R	L1°	0	0.765688	0.862	0.436	0
FBgn0037828	tomboy20	3R	L1°	0	0.764842	0.882	0.454	0
FBgn0261531	CG42659	2L	L1°	0	0.764718	0.904	0.505	0
FBgn0034595	CG15657	2R	L1°	0	0.763663	0.859	0.438	0
FBgn0283625	CG46298	2R	L1°	0	0.763498	0.87	0.423	0
FBgn0032519	CG16957	2L	L1°	0	0.762283	0.697	0.237	0
FBgn0050430	CG30430	2R	L1°	0	0.760971	0.982	0.776	0
FBgn0062517	CG16984	3L	L1°	0	0.760829	0.702	0.242	0
FBgn0052657	lncRNA:CR32657	X	L1°	0	0.760508	0.601	0.179	0
FBgn0035782	CG14835	3L	L1°	0	0.759814	0.84	0.38	0
FBgn0033863	CG13337	2R	L1°	0	0.759738	0.567	0.154	0
FBgn0051407	CG31407	3R	L1°	0	0.758927	0.814	0.365	0
FBgn0030277	CG1394	X	L1°	0	0.758316	0.948	0.548	0
FBgn0052351	S-Lap2	3L	L1°	0	0.758311	0.859	0.474	0
FBgn0013300	ProtA	2L	L1°	0	0.757889	0.945	0.557	0
FBgn0040291	Roc1b	3L	L1°	0	0.757154	0.719	0.267	0
FBgn0033705	CG13168	2R	L1°	0	0.756628	0.733	0.281	0
FBgn0086907	Cyt-c-d	2L	L1°	0	0.756375	0.877	0.431	0
FBgn0031526	CG8838	2L	L1°	0	0.755037	0.672	0.211	0
FBgn0034907	CG5539	2R	L1°	0	0.754747	0.78	0.336	0
FBgn0259922	Skadu	2L	L1°	0	0.754539	0.665	0.23	0
FBgn0267383	Ubc87F	3R	L1°	0	0.751264	0.861	0.409	0
FBgn0032385	CG16964	2L	L1°	0	0.751072	0.61	0.173	0
FBgn0037579	COX7AL	3R	L1°	0	0.750034	0.793	0.317	0
FBgn0035047	Pof	2R	L1°	0	0.749533	0.77	0.358	0
FBgn0035196	CG9129	3L	L1°	0	0.749065	0.721	0.273	0
FBgn0038078	CG14391	3R	L1°	0	0.748932	0.646	0.206	0
FBgn0083943	CG34107	3R	L1°	0	0.748882	0.813	0.331	0
FBgn0031531	CG8840	2L	L1°	0	0.748882	0.798	0.338	0
FBgn0051949	CG31949	2L	L1°	0	0.747619	0.718	0.286	0
FBgn0037463	djl	3R	L1°	0	0.746552	0.846	0.385	0
FBgn0036437	CG5048	3L	L1°	0	0.745632	0.729	0.275	0
FBgn0034840	CG3124	2R	L1°	0	0.742821	0.924	0.538	0
FBgn0038359	CG5614	3R	L1°	0	0.742423	0.803	0.35	0
FBgn0039104	CG10252	3R	L1°	0	0.741816	0.979	0.691	0
FBgn0035568	CG18418	3L	L1°	0	0.740731	0.679	0.233	0
FBgn0039792	CG2267	3R	L1°	0	0.739875	0.684	0.24	0
FBgn0250827	whip	2R	L1°	0	0.739849	0.675	0.24	0
FBgn0040763	CG18336	2R	L1°	0	0.738653	0.792	0.345	0
FBgn0001281	janB	3R	L1°	0	0.738647	0.964	0.608	0
FBgn0050355	CG30355	2R	L1°	0	0.737754	0.79	0.339	0
FBgn0050354	UQCR-11L	2R	L1°	0	0.737263	0.675	0.225	0
FBgn0051286	CG31286	3R	L1°	0	0.736473	0.664	0.206	0
FBgn0050376	CG30376	2R	L1°	0	0.735972	0.871	0.439	0
FBgn0051093	CG31093	3R	L1°	0	0.735652	0.75	0.33	0
FBgn0039498	CG17991	3R	L1°	0	0.735467	0.643	0.202	0
FBgn0051609	CG31609	2L	L1°	0	0.734087	0.628	0.205	0
FBgn0034132	S-Lap8	2R	L1°	0	0.733465	0.874	0.488	0
FBgn0037464	CG1988	3R	L1°	0	0.732836	0.841	0.363	0
FBgn0031941	ATPsynGL	2L	L1°	0	0.732778	0.873	0.466	0
FBgn0051960	CG31960	2L	L1°	0	0.732617	0.634	0.202	0
FBgn0040814	CG14113	3L	L1°	0	0.730459	0.81	0.369	0
FBgn0052371	CG32371	3L	L1°	0	0.730306	0.778	0.332	0
FBgn0267366	mil	3R	L1°	0	0.730029	0.888	0.484	0
FBgn0037460	sowi	3R	L1°	0	0.727963	0.722	0.281	0
FBgn0037169	CG11404	3L	L1°	0	0.727078	0.642	0.211	0
FBgn0259739	CG42393	3L	L1°	0	0.726891	0.93	0.548	0
FBgn0085233	CG34204	2R	L1°	0	0.726772	0.668	0.231	0
FBgn0262478	CG43068	2R	L1°	0	0.726022	0.561	0.158	0
FBgn0262966	CG43277	2R	L1°	0	0.725309	0.686	0.23	0
FBgn0031443	Prosbeta4R2	2L	L1°	0	0.723942	0.734	0.29	0
FBgn0050324	CG30324	2R	L1°	0	0.723217	0.868	0.433	0
FBgn0063261	CG31275	3R	L1°	0	0.723186	0.588	0.172	0
FBgn0002862	Mst87F	3R	L1°	0	0.723177	0.984	0.75	0
FBgn0034737	CG11362	2R	L1°	0	0.723153	0.686	0.245	0
FBgn0035584	CG17030	3L	L1°	0	0.722625	0.672	0.226	0
FBgn0028570	robl22E	2L	L1°	0	0.720481	0.668	0.236	0
FBgn0052192	CG32192	3L	L1°	0	0.720351	0.83	0.382	0
FBgn0034842	Prosbeta5R1	2R	L1°	0	0.720202	0.678	0.23	0
FBgn0042094	Adk3	3R	L1°	0	0.71962	0.648	0.234	0
FBgn0020371	Tim17b2	2L	L1°	0	0.717318	0.835	0.407	0
FBgn0031545	CG3213	2L	L1°	0	0.717049	0.726	0.287	0
FBgn0051128	CG31128	3R	L1°	0	0.717036	0.543	0.142	0
FBgn0038739	CG4686	3R	L1°	0	0.716739	0.922	0.567	0
FBgn0261614	CG42703	2R	L1°	0	0.715832	0.639	0.221	0
FBgn0040963	CG18662	2L	L1°	0	0.715382	0.897	0.526	0
FBgn0052450	CG32450	3L	L1°	0	0.715299	0.817	0.373	0
FBgn0033544	CG7220	2R	L1°	0	0.715125	0.907	0.556	0
FBgn0033893	CG18371	2R	L1°	0	0.714957	0.755	0.318	0
FBgn0262858	CG43222	3R	L1°	0	0.714828	0.858	0.447	0
FBgn0046873	Pif2	3R	L1°	0	0.714406	0.606	0.194	0
FBgn0034658	Grx1t	2R	L1°	0	0.714017	0.927	0.555	0
FBgn0033868	S-Lap7	2R	L1°	0	0.714012	0.858	0.494	0
FBgn0039190	CG5762	3R	L1°	0	0.713062	0.817	0.347	0
FBgn0262361	CG43059	3L	L1°	0	0.712624	0.76	0.315	0
FBgn0051050	CG31050	3R	L1°	0	0.712556	0.711	0.268	0
FBgn0262581	CG43121	3L	L1°	0	0.711935	0.703	0.273	0
FBgn0039373	CG5024	3R	L1°	0	0.710197	0.636	0.214	0
FBgn0047338	CG32148	3L	L1°	0	0.708707	0.697	0.255	0
FBgn0050065	CG30065	2R	L1°	0	0.708399	0.754	0.335	0
FBgn0051007	CG31007	3R	L1°	0	0.70818	0.826	0.39	0
FBgn0033285	CG18449	2R	L1°	0	0.706936	0.881	0.464	0
FBgn0031757	Ucp4C	2L	L1°	0	0.706078	0.538	0.145	0
FBgn0050362	boly	2R	L1°	0	0.706067	0.687	0.243	0
FBgn0069354	Porin2	2L	L1°	0	0.706053	0.817	0.386	0
FBgn0262967	lncRNA:CR43278	X	L1°	0	0.704822	0.784	0.344	0
FBgn0262788	CG43169	3L	L1°	0	0.704326	0.761	0.336	0
FBgn0032117	FucTB	2L	L1°	0	0.703881	0.748	0.317	0
FBgn0051913	CG31913	2L	L1°	0	0.702888	0.603	0.184	0
FBgn0051482	CG31482	3R	L1°	0	0.702818	0.772	0.31	0
FBgn0051787	CG31787	2L	L1°	0	0.702667	0.586	0.175	0
FBgn0052141	saturn	3L	L1°	0	0.701756	0.814	0.385	0
FBgn0061197	CG13164	2R	L1°	0	0.701594	0.798	0.336	0
FBgn0033063	CG14589	2R	L1°	0	0.701447	0.65	0.214	0
FBgn0262682	asRNA:CR43152	X	L1°	0	0.701443	0.676	0.247	0
FBgn0262017	CG42830	2L	L1°	0	0.700583	0.684	0.265	0
FBgn0031723	CG7251	2L	L1°	0	0.700448	0.661	0.217	0
FBgn0034461	CG15124	2R	L1°	0	0.699101	0.688	0.24	0
FBgn0262097	lncRNA:CR42850	2L	L1°	0	0.697468	0.568	0.16	0
FBgn0031085	CG9570	X	L1°	0	0.696669	0.72	0.271	0
FBgn0250825	CG34241	3L	L1°	0	0.696237	0.802	0.362	0
FBgn0262514	VhaPPA1-2	3R	L1°	0	0.695974	0.554	0.155	0
FBgn0028379	fan	3L	L1°	0	0.695869	0.81	0.392	0
FBgn0030280	CG11106	X	L1°	0	0.694175	0.922	0.536	0
FBgn0261561	CG42675	3R	L1°	0	0.693448	0.738	0.313	0
FBgn0052240	CG32240	3L	L1°	0	0.693045	0.806	0.348	0
FBgn0051816	CG31816	2L	L1°	0	0.692744	0.678	0.236	0
FBgn0053704	CG33704	2R	L1°	0	0.692194	0.711	0.26	0
FBgn0034816	CG3085	2R	L1°	0	0.691165	0.779	0.351	0
FBgn0030278	CG15200	X	L1°	0	0.690654	0.946	0.607	0
FBgn0035971	CG4477	3L	L1°	0	0.690587	0.69	0.249	0
FBgn0262687	lncRNA:CR43157	X	L1°	0	0.689955	0.619	0.211	0
FBgn0051287	CG31287	3R	L1°	0	0.689689	0.755	0.317	0
FBgn0050393	CG30393	2R	L1°	0	0.688586	0.655	0.233	0
FBgn0259701	CG42355	3L	L1°	0	0.687886	0.661	0.231	0
FBgn0033862	CG6209	2R	L1°	0	0.687245	0.642	0.202	0
FBgn0032771	CG17349	2L	L1°	0	0.686975	0.688	0.249	0
FBgn0033888	CG18568	2R	L1°	0	0.686294	0.746	0.307	0
FBgn0264086	CG43755	2L	L1°	0	0.686276	0.536	0.164	0
FBgn0032632	CG6380	2L	L1°	0	0.685474	0.646	0.209	0
FBgn0085190	CG34161	2L	L1°	0	0.685201	0.698	0.253	0
FBgn0036014	CG3222	3L	L1°	0	0.684852	0.625	0.199	0
FBgn0031501	CG17261	2L	L1°	0	0.684616	0.938	0.61	0
FBgn0039576	UQCR-14L	3R	L1°	0	0.684585	0.686	0.249	0
FBgn0051415	CG31415	3R	L1°	0	0.68182	0.694	0.263	0
FBgn0032563	CG15258	2L	L1°	0	0.680144	0.658	0.219	0
FBgn0039511	CG3330	3R	L1°	0	0.679746	0.78	0.344	0
FBgn0051624	CG31624	2L	L1°	0	0.678858	0.627	0.204	0
FBgn0262036	CG42847	2L	L1°	0	0.678802	0.722	0.284	0
FBgn0035730	CG17744	3L	L1°	0	0.678303	0.648	0.246	0
FBgn0263026	CG43321	2L	L1°	0	0.677719	0.574	0.176	0
FBgn0029084	gom	2R	L1°	0	0.677705	0.55	0.154	0
FBgn0053252	CG33252	X	L1°	0	0.677505	0.61	0.188	0
FBgn0051907	CG31907	2L	L1°	0	0.677475	0.568	0.17	0
FBgn0040679	CG11373	3R	L1°	0	0.676978	0.673	0.259	0
FBgn0053319	CR33319	2L	L1°	0	0.676508	0.884	0.466	0
FBgn0028880	CG15256	2L	L1°	0	0.67621	0.644	0.22	0
FBgn0036443	CG13471	3L	L1°	0	0.676026	0.65	0.227	0
FBgn0042198	CG16741	2R	L1°	0	0.675587	0.627	0.213	0
FBgn0036029	CG16719	3L	L1°	0	0.675463	0.593	0.206	0
FBgn0045770	S-Lap3	3L	L1°	0	0.67525	0.706	0.313	0
FBgn0031129	CG1324	X	L1°	0	0.675135	0.881	0.49	0
FBgn0051406	CG31406	3R	L1°	0	0.674911	0.578	0.171	0
FBgn0039707	Prtl99C	3R	L1°	0	0.67456	0.717	0.292	0
FBgn0034478	CG10822	2R	L1°	0	0.674383	0.687	0.258	0
FBgn0034601	CG4286	2R	L1°	0	0.673811	0.675	0.249	0
FBgn0032492	Prosalpha6T	2L	L1°	0	0.672601	0.612	0.204	0
FBgn0034105	CG7755	2R	L1°	0	0.672426	0.54	0.144	0
FBgn0051921	CG31921	2L	L1°	0	0.672092	0.577	0.173	0
FBgn0031724	CG18266	2L	L1°	0	0.670637	0.623	0.226	0
FBgn0037086	CG7202	3L	L1°	0	0.670368	0.676	0.251	0
FBgn0028858	CG10839	2L	L1°	0	0.670138	0.627	0.21	0
FBgn0053284	CG33284	3L	L1°	0	0.669732	0.681	0.245	0
FBgn0028513	CG9254	2L	L1°	0	0.668159	0.718	0.313	0
FBgn0261835	lncRNA:CR42767	X	L1°	0	0.667065	0.673	0.247	0
FBgn0036311	CG17666	3L	L1°	0	0.665726	0.672	0.236	0
FBgn0036441	CG13476	3L	L1°	0	0.665288	0.568	0.183	0
FBgn0032624	CG6304	2L	L1°	0	0.665008	0.617	0.206	0
FBgn0025821	I-t	3R	L1°	0	0.664933	0.577	0.18	0
FBgn0085315	CG34286	3R	L1°	0	0.664862	0.633	0.214	0
FBgn0051538	CG31538	3R	L1°	0	0.663382	0.69	0.28	0
FBgn0040371	CG12470	X	L1°	0	0.662969	0.827	0.386	0
FBgn0029946	CG15034	X	L1°	0	0.662411	0.82	0.384	0
FBgn0038921	CG6332	3R	L1°	0	0.661267	0.784	0.355	0
FBgn0031347	CG10869	2L	L1°	0	0.660457	0.68	0.263	0
FBgn0034505	CG16739	2R	L1°	0	0.660152	0.713	0.288	0
FBgn0032312	CG14071	2L	L1°	0	0.660086	0.53	0.153	0
FBgn0033279	CG2291	2R	L1°	0	0.660003	0.634	0.22	0
FBgn0037824	CG14684	3R	L1°	0	0.658872	0.465	0.106	0
FBgn0085239	CG34210	2R	L1°	0	0.658291	0.585	0.189	0
FBgn0051870	CG31870	2L	L1°	0	0.65777	0.678	0.253	0
FBgn0034882	Eglp1	2R	L1°	0	0.657474	0.627	0.206	0
FBgn0034681	CG9308	2R	L1°	0	0.656952	0.535	0.149	0
FBgn0259184	CG42288	2R	L1°	0	0.656864	0.652	0.229	0
FBgn0264739	CG43997	X	L1°	0	0.656835	0.661	0.267	0
FBgn0034651	CG15676	2R	L1°	0	0.656543	0.522	0.152	0
FBgn0035569	CG15876	3L	L1°	0	0.65636	0.585	0.183	0
FBgn0050412	CG30412	2R	L1°	0	0.655814	0.633	0.216	0
FBgn0051010	CG31010	3R	L1°	0	0.654878	0.558	0.163	0
FBgn0031103	CG12679	X	L1°	0	0.654808	0.726	0.288	0
FBgn0051360	CG31360	3R	L1°	0	0.654552	0.68	0.299	0
FBgn0039041	CG13838	3R	L1°	0	0.653565	0.602	0.196	0
FBgn0050278	CG30278	2R	L1°	0	0.652681	0.571	0.165	0
FBgn0050350	CG30350	2R	L1°	0	0.65265	0.668	0.249	0
FBgn0037616	CG8136	3R	L1°	0	0.652074	0.615	0.207	0
FBgn0034721	CG11298	2R	L1°	0	0.651677	0.592	0.187	0
FBgn0034850	CG9875	2R	L1°	0	0.651223	0.646	0.237	0
FBgn0037035	CG10589	3L	L1°	0	0.650905	0.642	0.249	0
FBgn0001217	Hsc70-2	3R	L1°	0	0.65024	0.641	0.24	0
FBgn0040812	CG8750	3L	L1°	0	0.650148	0.669	0.254	0
FBgn0015831	Rtnl2	3R	L1°	0	0.649979	0.563	0.194	0
FBgn0032768	CG17564	2L	L1°	0	0.649374	0.553	0.157	0
FBgn0031163	CG14579	X	L1°	0	0.649004	0.675	0.259	0
FBgn0033283	CG11635	2R	L1°	0	0.648977	0.606	0.181	0
FBgn0034671	CG13494	2R	L1°	0	0.64878	0.535	0.147	0
FBgn0036421	CG13481	3L	L1°	0	0.648466	0.58	0.175	0
FBgn0036204	Tim13	3L	L1°	0	0.647888	0.736	0.333	0
FBgn0259794	sinah	3L	L1°	0	0.647484	0.618	0.204	0
FBgn0035348	CG16758	3L	L1°	0	0.647382	0.7	0.264	0
FBgn0262106	lncRNA:CR42859	2L	L1°	0	0.647228	0.653	0.236	0
FBgn0261686	CG42733	2R	L1°	0	0.647071	0.545	0.17	0
FBgn0264344	CG43800	2L	L1°	0	0.647044	0.653	0.24	0
FBgn0050487	CG30487	2R	L1°	0	0.646362	0.605	0.198	0
FBgn0035007	CG3492	2R	L1°	0	0.646198	0.541	0.158	0
FBgn0034144	CG5089	2R	L1°	0	0.645885	0.796	0.371	0
FBgn0085274	CG34245	3L	L1°	0	0.644345	0.491	0.131	0
FBgn0028520	CG4891	2L	L1°	0	0.644208	0.53	0.161	0
FBgn0265269	CG15425	2L	L1°	0	0.64419	0.662	0.245	0
FBgn0050161	CG30161	2R	L1°	0	0.644063	0.417	0.095	0
FBgn0262985	CG43293	3L	L1°	0	0.64352	0.589	0.205	0
FBgn0038607	hmw	3R	L1°	0	0.643424	0.507	0.132	0
FBgn0011270	Pglym87	3R	L1°	0	0.643262	0.787	0.356	0
FBgn0028850	CG15260	2L	L1°	0	0.643089	0.595	0.206	0
FBgn0032010	CG8086	2L	L1°	0	0.641439	0.535	0.157	0
FBgn0037461	CG15177	3R	L1°	0	0.640827	0.712	0.273	0
FBgn0011206	bol	3L	L1°	0	0.64031	0.472	0.134	0
FBgn0262487	CG43077	X	L1°	0	0.640251	0.593	0.205	0
FBgn0029940	CG1958	X	L1°	0	0.639423	0.597	0.187	0
FBgn0262030	CG42841	3L	L1°	0	0.638568	0.56	0.177	0
FBgn0050271	CG30271	2R	L1°	0	0.637353	0.534	0.148	0
FBgn0032740	CG15172	2L	L1°	0	0.637019	0.806	0.418	0
FBgn0035217	FucTD	3L	L1°	0	0.636916	0.472	0.126	0
FBgn0086915	Mst77F	3L	L1°	0	0.63609	0.986	0.817	0
FBgn0029859	CG15892	X	L1°	0	0.63607	0.778	0.346	0
FBgn0033818	CG4712	2R	L1°	0	0.635209	0.486	0.117	0
FBgn0030614	CG9072	X	L1°	0	0.635145	0.614	0.198	0
FBgn0030319	CG2533	X	L1°	0	0.635125	0.703	0.275	0
FBgn0051008	CG31008	3R	L1°	0	0.634653	0.702	0.285	0
FBgn0003435	sm	2R	L1°	0	0.63407	0.829	0.453	0
FBgn0034863	SkpF	2R	L1°	0	0.633536	0.613	0.214	0
FBgn0034826	CG13544	2R	L1°	0	0.633481	0.52	0.144	0
FBgn0034099	CG15708	2R	L1°	0	0.632885	0.578	0.183	0
FBgn0001099	gdl	3L	L1°	0	0.632588	0.477	0.129	0
FBgn0262568	CG43108	2R	L1°	0	0.63208	0.635	0.22	0
FBgn0051697	CG31697	2L	L1°	0	0.63181	0.453	0.116	0
FBgn0261816	CG42758	3L	L1°	0	0.631415	0.684	0.255	0
FBgn0004171	Mst98Cb	3R	L1°	0	0.631413	0.757	0.339	0
FBgn0035005	CG3483	2R	L1°	0	0.63104	0.528	0.15	0
FBgn0040973	CG16824	2L	L1°	0	0.631034	0.51	0.143	0
FBgn0035776	CG8564	3L	L1°	0	0.630836	0.678	0.28	0
FBgn0033542	CAH13	2R	L1°	0	0.630716	0.552	0.202	0
FBgn0250844	CG4218	2L	L1°	0	0.630711	0.679	0.255	0
FBgn0039694	fig	3R	L1°	0	0.630123	0.669	0.246	0
FBgn0262360	CG43058	2R	L1°	0	0.629031	0.574	0.18	0
FBgn0051528	CG31528	3R	L1°	0	0.628244	0.595	0.197	0
FBgn0037962	Dnali1	3R	L1°	0	0.628068	0.592	0.203	0
FBgn0032654	CG15147	2L	L1°	0	0.628048	0.621	0.209	0
FBgn0036442	CG13473	3L	L1°	0	0.627997	0.553	0.162	0
FBgn0030374	CG15734	X	L1°	0	0.627722	0.728	0.326	0
FBgn0037860	CG6629	3R	L1°	0	0.627511	0.521	0.141	0
FBgn0085217	CG34188	2R	L1°	0	0.627354	0.547	0.168	0
FBgn0040636	CG13255	3L	L1°	0	0.627089	0.567	0.183	0
FBgn0032371	CG4983	2L	L1°	0	0.626256	0.571	0.184	0
FBgn0033280	CG12126	2R	L1°	0	0.626209	0.57	0.196	0
FBgn0052161	CG32161	3L	L1°	0	0.625248	0.509	0.145	0
FBgn0037191	CG14448	3L	L1°	0	0.624657	0.586	0.194	0
FBgn0263841	CG43702	3L	L1°	0	0.623842	0.506	0.139	0
FBgn0033680	CG13186	2R	L1°	0	0.623631	0.595	0.192	0
FBgn0051174	CG31174	3R	L1°	0	0.62356	0.676	0.277	0
FBgn0052440	CG32440	3L	L1°	0	0.623238	0.602	0.223	0
FBgn0040694	CG14974	3L	L1°	0	0.622906	0.633	0.235	0
FBgn0036931	CG14183	3L	L1°	0	0.622514	0.538	0.165	0
FBgn0262479	CG43069	2R	L1°	0	0.622512	0.617	0.223	0
FBgn0264307	orb2	3L	L1°	0	0.622136	0.529	0.182	0
FBgn0029952	CG12689	X	L1°	0	0.621755	0.696	0.27	0
FBgn0031554	CG15418	2L	L1°	0	0.620064	0.727	0.337	0
FBgn0035009	CG16837	2R	L1°	0	0.619206	0.736	0.309	0
FBgn0038909	CG6569	3R	L1°	0	0.61904	0.655	0.25	0
FBgn0250846	glob2	3R	L1°	0	0.618864	0.632	0.225	0
FBgn0036085	CG6527	3L	L1°	0	0.618772	0.752	0.334	0
FBgn0264427	CG43845	3R	L1°	0	0.618575	0.589	0.2	0
FBgn0037040	CG12983	3L	L1°	0	0.616806	0.497	0.13	0
FBgn0035008	CG3494	2R	L1°	0	0.616753	0.477	0.136	0
FBgn0032268	CG6138	2L	L1°	0	0.616599	0.642	0.235	0
FBgn0034835	CG3092	2R	L1°	0	0.615276	0.582	0.177	0
FBgn0053189	CG33189	3R	L1°	0	0.615033	0.742	0.339	0
FBgn0033243	CG14763	2R	L1°	0	0.614618	0.703	0.299	0
FBgn0085327	CG34298	3R	L1°	0	0.613107	0.515	0.152	0
FBgn0036403	CG6661	3L	L1°	0	0.613048	0.528	0.159	0
FBgn0260461	Rcd7	3L	L1°	0	0.613041	0.594	0.215	0
FBgn0053060	CG33060	3L	L1°	0	0.612391	0.525	0.163	0
FBgn0038217	CG14840	3R	L1°	0	0.611653	0.529	0.159	0
FBgn0034278	CG14488	2R	L1°	0	0.611556	0.802	0.374	0
FBgn0262878	CG43233	2L	L1°	0	0.610285	0.467	0.126	0
FBgn0022709	Adk1	3L	L1°	0	0.610113	0.477	0.126	0
FBgn0050369	CG30369	2R	L1°	0	0.610032	0.695	0.283	0
FBgn0029659	CG16782	X	L1°	0	0.609799	0.648	0.248	0
FBgn0031372	CG7295	2L	L1°	0	0.609745	0.383	0.076	0
FBgn0038708	Scsalpha2	3R	L1°	0	0.609438	0.621	0.23	0
FBgn0035263	CG12035	3L	L1°	0	0.609148	0.415	0.094	0
FBgn0038122	CG8138	3R	L1°	0	0.608885	0.571	0.181	0
FBgn0032004	CG8292	2L	L1°	0	0.608591	0.534	0.165	0
FBgn0033687	CG8407	2R	L1°	0	0.608441	0.574	0.206	0
FBgn0003071	Pfk	2R	L1°	0	0.608412	0.696	0.313	0
FBgn0032482	Pect	2L	L1°	0	0.607948	0.656	0.28	0
FBgn0040904	CG15577	X	L1°	0	0.60781	0.609	0.209	0
FBgn0040996	CG12617	2L	L1°	0	0.607749	0.705	0.288	0
FBgn0035231	Pcyt2	3L	L1°	0	0.607669	0.528	0.161	0
FBgn0036705	CG13723	3L	L1°	0	0.6072	0.543	0.167	0
FBgn0028896	CG17329	2L	L1°	0	0.607193	0.595	0.22	0
FBgn0030356	lncRNA:CR32661	X	L1°	0	0.607072	0.521	0.162	0
FBgn0262882	CG43237	2R	L1°	0	0.606256	0.623	0.228	0
FBgn0032478	CG5458	2L	L1°	0	0.605078	0.572	0.178	0
FBgn0033610	CG18335	2R	L1°	0	0.604162	0.608	0.213	0
FBgn0036221	CG11588	3L	L1°	0	0.604116	0.469	0.129	0
FBgn0052445	CG32445	3L	L1°	0	0.604042	0.642	0.245	0
FBgn0038944	CG5388	3R	L1°	0	0.603774	0.574	0.179	0
FBgn0031410	CG17237	2L	L1°	0	0.602689	0.659	0.25	0
FBgn0033174	CG11125	2R	L1°	0	0.60267	0.579	0.218	0
FBgn0264706	CR43975	3R	L1°	0	0.60249	0.421	0.099	0
FBgn0030697	CG8565	X	L1°	0	0.602365	0.685	0.262	0
FBgn0034104	CG15705	2R	L1°	0	0.602267	0.529	0.161	0
FBgn0031332	CG5556	2L	L1°	0	0.602143	0.486	0.126	0
FBgn0037610	CG8043	3R	L1°	0	0.601934	0.732	0.334	0
FBgn0051806	CG31806	2L	L1°	0	0.601634	0.556	0.18	0
FBgn0051735	CG31735	2L	L1°	0	0.601465	0.428	0.105	0
FBgn0032646	mEFTs	2L	L1°	0	0.601404	0.764	0.389	0
FBgn0034659	CG4021	2R	L1°	0	0.601254	0.606	0.23	0
FBgn0250834	CG33308	2L	L1°	0	0.601241	0.617	0.228	0
FBgn0051858	t-cup	2L	L1°	0	0.599749	0.455	0.112	0
FBgn0031878	sip2	2L	L1°	0	0.599328	0.626	0.254	0
FBgn0035143	Ppm1	3L	L1°	0	0.599089	0.559	0.188	0
FBgn0037398	CG15580	3R	L1°	0	0.599029	0.432	0.094	0
FBgn0033861	CG12464	2R	L1°	0	0.598194	0.549	0.176	0
FBgn0262351	CG43049	3L	L1°	0	0.597937	0.469	0.128	0
FBgn0040719	CG15357	2L	L1°	0	0.597078	0.555	0.187	0
FBgn0038655	CG14297	3R	L1°	0	0.597016	0.678	0.264	0
FBgn0267163	CG45603	X	L1°	0	0.596943	0.681	0.265	0
FBgn0031920	CG6441	2L	L1°	0	0.596825	0.422	0.101	0
FBgn0052718	CG32718	X	L1°	0	0.596581	0.554	0.196	0
FBgn0017456	Ubc84D	3R	L1°	0	0.596533	0.613	0.221	0
FBgn0061435	CG30270	2R	L1°	0	0.595716	0.658	0.252	0
FBgn0052655	CG32655	X	L1°	0	0.595681	0.609	0.223	0
FBgn0032664	Slc25A46b	2L	L1°	0	0.594776	0.49	0.15	0
FBgn0030283	CG15198	X	L1°	0	0.594428	0.677	0.255	0
FBgn0035724	CG10064	3L	L1°	0	0.592894	0.454	0.131	0
FBgn0051803	CG31803	2L	L1°	0	0.592887	0.497	0.144	0
FBgn0053218	lncRNA:CR33218	X	L1°	0	0.592163	0.652	0.239	0
FBgn0028943	CG15638	2L	L1°	0	0.591815	0.491	0.134	0
FBgn0051804	CG31804	2L	L1°	0	0.591605	0.544	0.176	0
FBgn0261992	CG42810	2L	L1°	0	0.590385	0.601	0.213	0
FBgn0031504	CG15403	2L	L1°	0	0.589976	0.52	0.154	0
FBgn0034467	CG15128	2R	L1°	0	0.589773	0.552	0.176	0
FBgn0050356	CG30356	2R	L1°	0	0.589674	0.534	0.171	0
FBgn0262535	CG43089	3L	L1°	0	0.589511	0.511	0.165	0
FBgn0052392	CG32392	3L	L1°	0	0.589405	0.563	0.191	0
FBgn0028913	CG3473	2L	L1°	0	0.589271	0.551	0.183	0
FBgn0040674	CG9445	2R	L1°	0	0.588533	0.43	0.107	0
FBgn0037310	Tim17b1	3R	L1°	0	0.588479	0.643	0.251	0
FBgn0036075	CG8065	3L	L1°	0	0.588053	0.607	0.222	0
FBgn0039887	CG2053	3R	L1°	0	0.587591	0.429	0.104	0
FBgn0036706	ND-24L	3L	L1°	0	0.586952	0.504	0.156	0
FBgn0259729	CG42383	2R	L1°	0	0.586348	0.493	0.139	0
FBgn0030462	CG15742	X	L1°	0	0.585695	0.62	0.223	0
FBgn0038210	CG3199	3R	L1°	0	0.584499	0.576	0.192	0
FBgn0262842	CG43206	3L	L1°	0	0.584057	0.484	0.139	0
FBgn0038993	CG13843	3R	L1°	0	0.583498	0.423	0.102	0
FBgn0039070	CG17083	3R	L1°	0	0.583418	0.504	0.156	0
FBgn0038361	Uros2	3R	L1°	0	0.582621	0.451	0.113	0
FBgn0039083	CG10177	3R	L1°	0	0.582571	0.475	0.141	0
FBgn0036345	CG17300	3L	L1°	0	0.582402	0.647	0.251	0
FBgn0034363	CG5327	2R	L1°	0	0.582091	0.466	0.129	0
FBgn0261267	CG42615	2R	L1°	0	0.581157	0.399	0.097	0
FBgn0051068	CG31068	3R	L1°	0	0.580695	0.395	0.087	0
FBgn0034825	Gpdh2	2R	L1°	0	0.579701	0.472	0.129	0
FBgn0051546	CG31546	3R	L1°	0	0.579657	0.52	0.157	0
FBgn0039752	CG15530	3R	L1°	0	0.579411	0.565	0.195	0
FBgn0033141	CG12831	2R	L1°	0	0.579133	0.468	0.128	0
FBgn0032061	CG9314	2L	L1°	0	0.577402	0.57	0.198	0
FBgn0046225	CG17230	3R	L1°	0	0.576997	0.475	0.144	0
FBgn0037195	CG11226	3L	L1°	0	0.575818	0.43	0.103	0
FBgn0035957	CG5144	3L	L1°	0	0.574923	0.509	0.15	0
FBgn0029817	CG15764	X	L1°	0	0.574609	0.615	0.228	0
FBgn0052548	CG32548	X	L1°	0	0.573733	0.708	0.308	0
FBgn0037571	CG11694	3R	L1°	0	0.573334	0.437	0.116	0
FBgn0030215	CG15296	X	L1°	0	0.572979	0.541	0.177	0
FBgn0264510	lncRNA:CR43909	2R	L1°	0	0.572832	0.318	0.053	0
FBgn0039002	CG17625	3R	L1°	0	0.572042	0.442	0.108	0
FBgn0036159	CG7557	3L	L1°	0	0.571839	0.546	0.166	0
FBgn0035124	ttm2	3L	L1°	0	0.571452	0.513	0.154	0
FBgn0052081	CG32081	3L	L1°	0	0.571324	0.526	0.179	0
FBgn0038123	CG8508	3R	L1°	0	0.571294	0.446	0.115	0
FBgn0036703	CG7707	3L	L1°	0	0.57107	0.554	0.177	0
FBgn0052651	CG32651	X	L1°	0	0.570458	0.504	0.145	0
FBgn0052262	CG32262	3L	L1°	0	0.570423	0.624	0.232	0
FBgn0026176	SkpB	2R	L1°	0	0.56922	0.6	0.218	0
FBgn0034655	CG10307	2R	L1°	0	0.569176	0.493	0.149	0
FBgn0033468	CG1418	2R	L1°	0	0.569032	0.848	0.461	0
FBgn0037172	ND-B14.5AL	3L	L1°	0	0.568858	0.43	0.108	0
FBgn0260969	CG42592	3R	L1°	0	0.568843	0.451	0.12	0
FBgn0052313	CG32313	3L	L1°	0	0.568377	0.491	0.146	0
FBgn0038377	CG9632	3R	L1°	0	0.567485	0.516	0.159	0
FBgn0028856	CG18063	2L	L1°	0	0.567305	0.426	0.107	0
FBgn0038630	CG14305	3R	L1°	0	0.567305	0.651	0.253	0
FBgn0032360	CG14926	2L	L1°	0	0.566938	0.529	0.173	0
FBgn0042133	CG18810	2L	L1°	0	0.566728	0.531	0.17	0
FBgn0035823	eIF4E5	3L	L1°	0	0.566302	0.595	0.216	0
FBgn0032769	CG10750	2L	L1°	0	0.566183	0.51	0.151	0
FBgn0036498	CG13455	3L	L1°	0	0.566113	0.559	0.185	0
FBgn0052832	CG32832	2L	L1°	0	0.565013	0.593	0.219	0
FBgn0050472	CG30472	2R	L1°	0	0.564953	0.466	0.127	0
FBgn0035034	CG3565	2R	L1°	0	0.564829	0.528	0.165	0
FBgn0034121	CG6262	2R	L1°	0	0.563975	0.501	0.154	0
FBgn0038018	Tim17a1	3R	L1°	0	0.563249	0.39	0.092	0
FBgn0038598	CG7131	3R	L1°	0	0.56301	0.488	0.156	0
FBgn0033168	CG11145	2R	L1°	0	0.562934	0.495	0.156	0
FBgn0069913	CG4681	2R	L1°	0	0.56259	0.475	0.143	0
FBgn0036708	CG13725	3L	L1°	0	0.562473	0.483	0.138	0
FBgn0266436	CG45066	3L	L1°	0	0.562181	0.468	0.133	0
FBgn0051099	CG31099	3R	L1°	0	0.561929	0.481	0.141	0
FBgn0039109	CG10365	3R	L1°	0	0.561625	0.435	0.114	0
FBgn0040871	CG12479	X	L1°	0	0.561575	0.504	0.148	0
FBgn0260644	CG42536	3L	L1°	0	0.5615	0.508	0.167	0
FBgn0050432	CG30432	2R	L1°	0	0.561133	0.479	0.14	0
FBgn0034844	CG9861	2R	L1°	0	0.561086	0.477	0.144	0
FBgn0032419	CG17217	2L	L1°	0	0.560953	0.426	0.109	0
FBgn0038690	CG11703	3R	L1°	0	0.560944	0.428	0.11	0
FBgn0262352	CG43050	2L	L1°	0	0.559707	0.479	0.13	0
FBgn0031378	CG15362	2L	L1°	0	0.559503	0.472	0.141	0
FBgn0052137	CG32137	3L	L1°	0	0.559197	0.464	0.133	0
FBgn0265046	CG44163	2R	L1°	0	0.559077	0.422	0.11	0
FBgn0250826	CG34160	2L	L1°	0	0.558702	0.602	0.224	0
FBgn0033330	CG8746	2R	L1°	0	0.558561	0.551	0.198	0
FBgn0028847	CG9014	2L	L1°	0	0.558076	0.538	0.173	0
FBgn0266977	CG45428	3L	L1°	0	0.557601	0.429	0.118	0
FBgn0036328	CG10749	3L	L1°	0	0.557317	0.468	0.13	0
FBgn0031720	CG14013	2L	L1°	0	0.556912	0.428	0.103	0
FBgn0037325	CG12147	3R	L1°	0	0.556641	0.418	0.104	0
FBgn0051361	dpr17	3R	L1°	0	0.55642	0.47	0.136	0
FBgn0038685	CG14282	3R	L1°	0	0.555795	0.445	0.113	0
FBgn0037994	eIF3d2	3R	L1°	0	0.555681	0.452	0.122	0
FBgn0032577	CG13244	2L	L1°	0	0.554792	0.558	0.202	0
FBgn0051144	asRNA:CR31144	3R	L1°	0	0.554472	0.549	0.179	0
FBgn0033344	CG8252	2R	L1°	0	0.554198	0.477	0.139	0
FBgn0035069	CG3611	2R	L1°	0	0.553782	0.45	0.126	0
FBgn0052462	CG32462	3L	L1°	0	0.553178	0.457	0.127	0
FBgn0264472	CG43880	3L	L1°	0	0.553044	0.489	0.141	0
FBgn0085196	CG34167	2L	L1°	0	0.552267	0.489	0.152	0
FBgn0035138	CG13884	3L	L1°	0	0.552259	0.421	0.108	0
FBgn0038125	CG8141	3R	L1°	0	0.552172	0.498	0.156	0
FBgn0053322	CG33322	2L	L1°	0	0.551953	0.465	0.136	0
FBgn0034483	CG16894	2R	L1°	0	0.551782	0.444	0.113	0
FBgn0033828	CG17048	2R	L1°	0	0.551659	0.369	0.078	0
FBgn0036093	CG14154	3L	L1°	0	0.551409	0.484	0.14	0
FBgn0031786	CG13989	2L	L1°	0	0.551253	0.558	0.186	0
FBgn0052588	CG32588	X	L1°	0	0.551159	0.572	0.209	0
FBgn0032533	CG16888	2L	L1°	0	0.550928	0.483	0.142	0
FBgn0030623	PPYR1	X	L1°	0	0.550625	0.52	0.157	0
FBgn0265576	CG44403	2R	L1°	0	0.550521	0.453	0.124	0
FBgn0038127	CG8476	3R	L1°	0	0.549636	0.497	0.156	0
FBgn0032072	CG9483	2L	L1°	0	0.549038	0.418	0.107	0
FBgn0034196	CG15605	2R	L1°	0	0.54894	0.444	0.117	0
FBgn0261582	CG42692	2L	L1°	0	0.548384	0.535	0.169	0
FBgn0029657	CG12535	X	L1°	0	0.547516	0.458	0.116	0
FBgn0031108	CG15459	X	L1°	0	0.546859	0.625	0.23	0
FBgn0085211	RpS28-like	2L	L1°	0	0.546615	0.432	0.116	0
FBgn0035598	CG4669	3L	L1°	0	0.546533	0.487	0.15	0
FBgn0051952	CG31952	2L	L1°	0	0.546371	0.452	0.124	0
FBgn0262485	CG43075	X	L1°	0	0.546124	0.581	0.216	0
FBgn0035003	CG15873	2R	L1°	0	0.545784	0.426	0.114	0
FBgn0037483	CG14609	3R	L1°	0	0.544552	0.444	0.123	0
FBgn0036016	CG3306	3L	L1°	0	0.544397	0.505	0.163	0
FBgn0046332	gskt	3R	L1°	0	0.544187	0.488	0.148	0
FBgn0038892	CG15498	3R	L1°	0	0.544094	0.524	0.171	0
FBgn0039881	CG1971	3R	L1°	0	0.543596	0.553	0.178	0
FBgn0032003	CG8349	2L	L1°	0	0.543492	0.5	0.159	0
FBgn0037462	sunz	3R	L1°	0	0.542577	0.385	0.094	0
FBgn0036369	CG10089	3L	L1°	0	0.542231	0.453	0.128	0
FBgn0037454	CG1137	3R	L1°	0	0.541715	0.465	0.133	0
FBgn0036962	CG17122	3L	L1°	0	0.540856	0.442	0.123	0
FBgn0038109	CG11656	3R	L1°	0	0.540843	0.497	0.161	0
FBgn0038209	CG9722	3R	L1°	0	0.540402	0.426	0.107	0
FBgn0028941	CG16853	2L	L1°	0	0.539571	0.405	0.102	0
FBgn0054021	CG34021	2R	L1°	0	0.539542	0.42	0.103	0
FBgn0261624	I-3	X	L1°	0	0.539453	0.416	0.101	0
FBgn0040906	CG15579	X	L1°	0	0.539348	0.567	0.197	0
FBgn0036731	CG6333	3L	L1°	0	0.539262	0.435	0.12	0
FBgn0250821	CG14644	3R	L1°	0	0.538638	0.447	0.123	0
FBgn0051245	CG31245	3R	L1°	0	0.538617	0.458	0.133	0
FBgn0035380	CG9970	3L	L1°	0	0.538294	0.436	0.123	0
FBgn0029725	CG2871	X	L1°	0	0.538278	0.468	0.131	0
FBgn0085259	CG34230	2R	L1°	0	0.537724	0.451	0.127	0
FBgn0035852	CG7387	3L	L1°	0	0.537686	0.514	0.165	0
FBgn0259148	CG42263	3L	L1°	0	0.537413	0.447	0.123	0
FBgn0051459	CG31459	3R	L1°	0	0.536373	0.514	0.167	0
FBgn0038458	VhaM9.7-d	3R	L1°	0	0.53635	0.404	0.103	0
FBgn0036924	hale	3L	L1°	0	0.535973	0.403	0.099	0
FBgn0250822	CG34222	2R	L1°	0	0.535433	0.471	0.136	0
FBgn0040905	CG15578	X	L1°	0	0.534846	0.481	0.148	0
FBgn0052437	CG32437	3L	L1°	0	0.534772	0.433	0.119	0
FBgn0033074	tomboy40	2R	L1°	0	0.534576	0.433	0.107	0
FBgn0261807	CG42753	2R	L1°	0	0.533641	0.303	0.05	0
FBgn0039797	eIF4H2	3R	L1°	0	0.533558	0.469	0.142	0
FBgn0034973	CG13564	2R	L1°	0	0.533501	0.405	0.104	0
FBgn0035273	CG12020	3L	L1°	0	0.533179	0.431	0.116	0
FBgn0039809	CG15547	3R	L1°	0	0.532647	0.393	0.099	0
FBgn0266962	CG45413	3L	L1°	0	0.532482	0.43	0.121	0
FBgn0042710	Hex-t2	3R	L1°	0	0.53244	0.453	0.129	0
FBgn0038356	CG12784	3R	L1°	0	0.532054	0.387	0.091	0
FBgn0036156	CG11726	3L	L1°	0	0.531302	0.364	0.075	0
FBgn0039799	CG15543	3R	L1°	0	0.530764	0.438	0.119	0
FBgn0028903	CG13243	2L	L1°	0	0.530667	0.424	0.112	0
FBgn0261502	CG42650	3R	L1°	0	0.530356	0.477	0.147	0
FBgn0037506	Mics1	3R	L1°	0	0.530293	0.389	0.094	0
FBgn0028844	CG15283	2L	L1°	0	0.529925	0.478	0.149	0
FBgn0050156	CG30156	2R	L1°	0	0.529828	0.513	0.164	0
FBgn0015300	Ssl	2R	L1°	0	0.528953	0.557	0.198	0
FBgn0034592	CG9406	2R	L1°	0	0.528698	0.405	0.096	0
FBgn0034031	CG12963	2R	L1°	0	0.528633	0.418	0.108	0
FBgn0038796	eIF3g2	3R	L1°	0	0.528381	0.5	0.161	0
FBgn0284082	CG46304	2L	L1°	0	0.528315	0.44	0.118	0
FBgn0052643	CG32643	X	L1°	0	0.52716	0.49	0.148	0
FBgn0034082	CG10734	2R	L1°	0	0.525958	0.387	0.096	0
FBgn0035014	CG13581	2R	L1°	0	0.52565	0.37	0.079	0
FBgn0038697	CG3581	3R	L1°	0	0.525001	0.463	0.14	0
FBgn0037857	Tengl4	3R	L1°	0	0.524877	0.399	0.099	0
FBgn0051742	Prosbeta5R2	2L	L1°	0	0.524493	0.437	0.13	0
FBgn0035097	CG13405	3L	L1°	0	0.524185	0.442	0.119	0
FBgn0029501	Crtp	2R	L1°	0	0.524101	0.387	0.098	0
FBgn0032554	CG15278	2L	L1°	0	0.52298	0.432	0.121	0
FBgn0267458	lncRNA:CR45808	3L	L1°	0	0.522677	0.388	0.1	0
FBgn0035638	Tektin-C	3L	L1°	0	0.522062	0.507	0.166	0
FBgn0032867	CG15475	2L	L1°	0	0.51976	0.498	0.158	0
FBgn0050293	Cht12	2R	L1°	0	0.518658	0.443	0.129	0
FBgn0265257	CG44271	2L	L1°	0	0.517715	0.405	0.112	0
FBgn0031946	CG7164	2L	L1°	0	0.51666	0.496	0.156	0
FBgn0034546	CG13442	2R	L1°	0	0.51656	0.465	0.136	0
FBgn0050378	CG30378	2R	L1°	0	0.516006	0.382	0.096	0
FBgn0033461	CG12923	2R	L1°	0	0.515629	0.38	0.092	0
FBgn0038213	CG9624	3R	L1°	0	0.515479	0.373	0.082	0
FBgn0050177	CG30177	2R	L1°	0	0.514881	0.386	0.098	0
FBgn0035426	CG12078	3L	L1°	0	0.514862	0.354	0.083	0
FBgn0037307	Tim17a2	3R	L1°	0	0.514743	0.342	0.076	0
FBgn0034800	CG3788	2R	L1°	0	0.514737	0.471	0.146	0
FBgn0267689	CG46025	2L	L1°	0	0.514527	0.44	0.128	0
FBgn0040684	CG12589	3R	L1°	0	0.514418	0.373	0.088	0
FBgn0051784	CG31784	2L	L1°	0	0.514121	0.362	0.078	0
FBgn0031596	CG15429	2L	L1°	0	0.513563	0.438	0.125	0
FBgn0050178	CG30178	2R	L1°	0	0.512614	0.383	0.1	0
FBgn0265812	lncRNA:CR44601	2L	L1°	0	0.510829	0.408	0.108	0
FBgn0051231	CG31231	3R	L1°	0	0.510023	0.418	0.113	0
FBgn0085486	CG34457	2R	L1°	0	0.509581	0.383	0.095	0
FBgn0038163	CG10841	3R	L1°	0	0.508762	0.41	0.108	0
FBgn0034127	CG7848	2R	L1°	0	0.508754	0.397	0.103	0
FBgn0260643	CG42535	3L	L1°	0	0.507977	0.368	0.091	0
FBgn0033701	CG13171	2R	L1°	0	0.507462	0.361	0.082	0
FBgn0034904	CG15800	2R	L1°	0	0.506668	0.442	0.129	0
FBgn0030429	CG4661	X	L1°	0	0.505824	0.491	0.149	0
FBgn0260459	CG14106	3L	L1°	0	0.50529	0.309	0.058	0
FBgn0036217	CG5906	3L	L1°	0	0.505202	0.381	0.091	0
FBgn0031442	Prosbeta4R1	2L	L1°	0	0.504246	0.418	0.116	0
FBgn0052117	CG32117	3L	L1°	0	0.50384	0.319	0.064	0
FBgn0035800	CG7716	3L	L1°	0	0.503715	0.348	0.079	0
FBgn0039796	CG12069	3R	L1°	0	0.502873	0.403	0.103	0
FBgn0051682	Tengl1	2L	L1°	0	0.502711	0.439	0.126	0
FBgn0260761	CG42559	2R	L1°	0	0.501481	0.376	0.094	0
FBgn0085202	CG34173	2L	L1°	0	0.501095	0.319	0.061	0
FBgn0033819	CG4714	2R	L1°	0	0.500959	0.322	0.072	0
FBgn0038355	CG4520	3R	L1°	0	0.500951	0.432	0.122	0
FBgn0032636	CG5043	2L	L1°	0	0.500517	0.374	0.092	0
FBgn0015008	Actn3	3R	L1°	0	0.500257	0.401	0.105	0
FBgn0028531	CG15286	2L	L1°	0	0.50023	0.434	0.125	0
FBgn0037388	CG14676	3R	L1°	0	0.500066	0.363	0.085	0
FBgn0030386	CG2574	X	L1°	0	0.499498	0.492	0.152	0
FBgn0262098	CG42851	2R	L1°	0	0.498727	0.331	0.066	0
FBgn0085321	CG34292	3R	L1°	0	0.497518	0.469	0.139	0
FBgn0032626	CG12620	2L	L1°	0	0.497337	0.409	0.107	0
FBgn0261806	CG42752	2L	L1°	0	0.496973	0.349	0.083	0
FBgn0039088	CG10164	3R	L1°	0	0.496597	0.37	0.089	0
FBgn0036497	Ran-like	3L	L1°	0	0.496177	0.331	0.073	0
FBgn0085461	CG34432	3R	L1°	0	0.492379	0.337	0.077	0
FBgn0054012	CG34012	3L	L1°	0	0.491872	0.365	0.091	0
FBgn0039071	bb8	3R	L1°	0	0.491706	0.45	0.133	0
FBgn0037995	CG3809	3R	L1°	0	0.490768	0.406	0.11	0
FBgn0052006	CG32006	4	L1°	0	0.490561	0.357	0.088	0
FBgn0032483	CG15482	2L	L1°	0	0.489914	0.372	0.091	0
FBgn0051882	CG31882	2L	L1°	0	0.488554	0.427	0.111	0
FBgn0051204	CG31204	3R	L1°	0	0.48833	0.405	0.111	0
FBgn0032553	CG4480	2L	L1°	0	0.486762	0.393	0.098	0
FBgn0085303	CG34274	3R	L1°	0	0.486607	0.368	0.092	0
FBgn0039077	CG17380	3R	L1°	0	0.486017	0.338	0.079	0
FBgn0264506	lncRNA:CR43905	2R	L1°	0	0.485304	0.387	0.098	0
FBgn0038219	CG14839	3R	L1°	0	0.483338	0.338	0.075	0
FBgn0036704	CG6497	3L	L1°	0	0.482093	0.339	0.077	0
FBgn0039850	CG11333	3R	L1°	0	0.482085	0.339	0.077	0
FBgn0052263	CG32263	3L	L1°	0	0.481669	0.332	0.076	0
FBgn0039518	CG13978	3R	L1°	0	0.47984	0.323	0.068	0
FBgn0025573	PpN58A	2R	L1°	0	0.479832	0.331	0.073	0
FBgn0262984	CG43292	3L	L1°	0	0.479197	0.382	0.096	0
FBgn0266146	lncRNA:CR44852	2L	L1°	0	0.476636	0.315	0.061	0
FBgn0053516	dpr3	2L	L1°	0	0.475616	0.298	0.056	0
FBgn0036830	CG14077	3L	L1°	0	0.475411	0.381	0.095	0
FBgn0034776	CG13527	2R	L1°	0	0.474869	0.32	0.068	0
FBgn0043025	Adgf-A2	3L	L1°	0	0.473622	0.382	0.099	0
FBgn0034841	CG13541	2R	L1°	0	0.473199	0.342	0.077	0
FBgn0032609	CG13280	2L	L1°	0	0.472814	0.399	0.101	0
FBgn0032857	CG10947	2L	L1°	0	0.47162	0.309	0.064	0
FBgn0263385	lncRNA:CR43437	4	L1°	0	0.471233	0.283	0.057	0
FBgn0036426	CG9592	3L	L1°	0	0.471111	0.362	0.089	0
FBgn0033885	DJ-1alpha	2R	L1°	0	0.470001	0.342	0.077	0
FBgn0051798	CG31798	2L	L1°	0	0.468485	0.376	0.096	0
FBgn0030624	CG9106	X	L1°	0	0.466015	0.41	0.111	0
FBgn0263036	CG43331	3L	L1°	0	0.465624	0.365	0.091	0
FBgn0052461	CG32461	3L	L1°	0	0.463618	0.312	0.065	0
FBgn0052945	CG32945	3R	L1°	0	0.463444	0.352	0.084	0
FBgn0260758	CG42556	2L	L1°	0	0.462356	0.387	0.1	0
FBgn0032525	Hsp60D	2L	L1°	0	0.45988	0.362	0.089	0
FBgn0033322	CG8584	2R	L1°	0	0.458603	0.365	0.089	0
FBgn0262610	CG43136	X	L1°	0	0.455944	0.367	0.091	0
FBgn0262592	CG43127	3L	L1°	0	0.450669	0.326	0.072	0
FBgn0028668	Vha16-2	3L	L1°	0	0.449481	0.352	0.082	0
FBgn0053987	lncRNA:CR33987	2L	L1°	0	0.447037	0.308	0.065	0
FBgn0033969	Pgm2b	2R	L1°	0	0.44623	0.316	0.064	0
FBgn0038709	CG15025	3R	L1°	0	0.441865	0.294	0.055	0
FBgn0031753	CG13999	2L	L1°	0	0.427725	0.293	0.059	0
FBgn0052847	CG32847	3L	L1°	7.93787e-308	0.492309	0.373	0.096	1.07312e-303
FBgn0262845	CG43209	2R	L1°	9.74364e-308	0.538246	0.495	0.162	1.31724e-303
FBgn0038090	CG10909	3R	L1°	1.74125e-307	0.486865	0.352	0.086	2.35399e-303
FBgn0031826	CG9550	2L	L1°	1.77387e-307	0.508526	0.45	0.136	2.3981e-303
FBgn0036609	CG13039	3L	L1°	1.7852e-307	0.451339	0.334	0.078	2.41341e-303
FBgn0038656	CG14294	3R	L1°	2.43866e-307	0.58366	0.581	0.219	3.29683e-303
FBgn0038248	CG7886	3R	L1°	3.04643e-307	0.545634	0.476	0.15	4.11847e-303
FBgn0017556	Prosalpha4T2	2R	L1°	3.09072e-307	0.538625	0.488	0.158	4.17834e-303
FBgn0262486	CG43076	X	L1°	4.76168e-307	0.542935	0.571	0.209	6.43732e-303
FBgn0038952	CG7069	3R	L1°	5.54768e-307	0.482784	0.391	0.103	7.49991e-303
FBgn0004175	Mst84Dd	3R	L1°	5.56356e-307	0.669732	0.825	0.453	7.52138e-303
FBgn0265458	asRNA:CR44358	X	L1°	7.24206e-307	0.456049	0.377	0.097	9.79054e-303
FBgn0032637	CG5050	2L	L1°	7.39405e-307	0.513237	0.463	0.143	9.99601e-303
FBgn0031722	CG14011	2L	L1°	7.43955e-307	0.491604	0.444	0.131	1.00575e-302
FBgn0053136	CG33136	2R	L1°	1.07726e-306	0.488479	0.421	0.12	1.45635e-302
FBgn0036941	CG7335	3L	L1°	1.39332e-306	0.463324	0.313	0.069	1.88363e-302
FBgn0038706	CG3517	3R	L1°	1.62027e-306	0.540849	0.519	0.175	2.19044e-302
FBgn0032219	CG4995	2L	L1°	2.14278e-306	0.479234	0.377	0.098	2.89683e-302
FBgn0265188	CG44253	2R	L1°	2.45e-306	0.501698	0.388	0.105	3.31215e-302
FBgn0029700	CG15576	X	L1°	5.70389e-306	0.516088	0.49	0.157	7.71109e-302
FBgn0031127	CG1835	X	L1°	6.16533e-306	0.508273	0.567	0.201	8.33491e-302
FBgn0051525	CG31525	3R	L1°	7.10369e-306	0.507494	0.452	0.137	9.60348e-302
FBgn0038280	CG14861	3R	L1°	1.37445e-305	0.504938	0.488	0.155	1.85812e-301
FBgn0010504	kermit	2R	L1°	1.70252e-305	0.529243	0.546	0.194	2.30163e-301
FBgn0085316	CG34287	3R	L1°	2.46068e-305	0.490983	0.349	0.085	3.32659e-301
FBgn0052238	TTLL1B	3L	L1°	2.71156e-305	0.465851	0.292	0.06	3.66576e-301
FBgn0028942	CG16852	2L	L1°	7.18642e-305	0.520668	0.522	0.177	9.71532e-301
FBgn0031423	CG3557	2L	L1°	8.30414e-305	0.503072	0.471	0.148	1.12264e-300
FBgn0036729	CG13733	3L	L1°	1.86219e-304	0.519085	0.525	0.18	2.51749e-300
FBgn0031101	CG1631	X	L1°	2.22187e-304	0.444642	0.32	0.072	3.00374e-300
FBgn0030599	CG9030	X	L1°	3.5801e-304	0.448287	0.363	0.091	4.83993e-300
FBgn0040816	CG12521	3L	L1°	3.85872e-304	0.561	0.503	0.17	5.21661e-300
FBgn0035299	CG11815	3L	L1°	4.14621e-304	0.505965	0.514	0.169	5.60526e-300
FBgn0034327	CG14505	2R	L1°	4.84243e-304	0.441314	0.334	0.078	6.54648e-300
FBgn0029890	Fum2	X	L1°	8.07319e-304	0.517164	0.458	0.142	1.09141e-299
FBgn0030224	CG12637	X	L1°	9.50863e-304	0.47169	0.399	0.109	1.28547e-299
FBgn0035455	CG10862	3L	L1°	1.10947e-303	0.559393	0.589	0.227	1.49989e-299
FBgn0053309	CG33309	2L	L1°	1.25345e-303	0.478399	0.339	0.081	1.69454e-299
FBgn0265272	CG30060	2R	L1°	2.63297e-303	0.449131	0.369	0.094	3.55951e-299
FBgn0026563	CG1979	3R	L1°	3.25756e-303	0.42893	0.326	0.074	4.4039e-299
FBgn0039577	CG12516	3R	L1°	6.23855e-303	0.493447	0.441	0.131	8.43389e-299
FBgn0035708	axed	3L	L1°	6.38708e-303	0.416148	0.271	0.052	8.63469e-299
FBgn0051230	CG31230	3R	L1°	8.37152e-303	0.51452	0.404	0.113	1.13175e-298
FBgn0052568	CG32568	X	L1°	1.22296e-302	0.521085	0.498	0.16	1.65331e-298
FBgn0036246	CG17154	3L	L1°	1.23988e-302	0.524818	0.491	0.16	1.67619e-298
FBgn0051391	CG31391	3R	L1°	1.56545e-302	0.395126	0.237	0.039	2.11633e-298
FBgn0266097	lncRNA:CR44834	X	L1°	1.68172e-302	0.456884	0.304	0.066	2.27352e-298
FBgn0028857	CG12448	2L	L1°	1.86637e-302	0.497357	0.357	0.09	2.52314e-298
FBgn0032448	CG5781	2L	L1°	2.95789e-302	0.495548	0.369	0.096	3.99877e-298
FBgn0031430	CG3528	2L	L1°	3.45397e-302	0.504114	0.41	0.116	4.66942e-298
FBgn0035384	CG2113	3L	L1°	3.71418e-302	0.497697	0.494	0.161	5.0212e-298
FBgn0033623	CG13202	2R	L1°	1.31926e-301	0.468036	0.37	0.095	1.78351e-297
FBgn0051501	nxf4	3R	L1°	1.84665e-301	0.474914	0.336	0.08	2.49649e-297
FBgn0031367	c-cup	2L	L1°	1.91279e-301	0.515717	0.494	0.162	2.5859e-297
FBgn0038957	CG7059	3R	L1°	1.95504e-301	0.470526	0.331	0.078	2.64303e-297
FBgn0262690	asRNA:CR43160	2R	L1°	1.96454e-301	0.462246	0.322	0.074	2.65587e-297
FBgn0051347	CG31347	3R	L1°	2.68014e-301	0.487784	0.409	0.116	3.62328e-297
FBgn0032314	CG7309	2L	L1°	4.23357e-301	0.489048	0.424	0.122	5.72336e-297
FBgn0035473	mge	3L	L1°	4.81092e-301	0.598669	0.764	0.411	6.50388e-297
FBgn0034833	CG13539	2R	L1°	5.25198e-301	0.486662	0.376	0.1	7.10016e-297
FBgn0265089	eIF4E3	3L	L1°	6.00998e-301	0.569488	0.752	0.36	8.1249e-297
FBgn0036925	schuy	3L	L1°	6.66353e-301	0.467535	0.399	0.109	9.00843e-297
FBgn0259917	CG42446	3R	L1°	1.53282e-300	0.477966	0.391	0.105	2.07222e-296
FBgn0250845	CG1288	3R	L1°	1.01874e-299	0.520647	0.536	0.189	1.37724e-295
FBgn0031128	hydra	X	L1°	1.12463e-299	0.485248	0.555	0.193	1.52038e-295
FBgn0038281	RpL10Aa	3R	L1°	1.38165e-299	0.486004	0.482	0.156	1.86785e-295
FBgn0266390	lncRNA:CR45030	3R	L1°	1.78397e-299	0.44541	0.319	0.073	2.41175e-295
FBgn0034846	CG9863	2R	L1°	2.28043e-299	0.459907	0.358	0.09	3.08291e-295
FBgn0034435	fest	2R	L1°	3.55685e-299	0.576225	0.74	0.337	4.8085e-295
FBgn0031235	CG13693	2L	L1°	3.65116e-299	0.454106	0.349	0.086	4.936e-295
FBgn0039369	CG17195	3R	L1°	4.17444e-299	0.436572	0.299	0.065	5.64342e-295
FBgn0085337	CG34308	3R	L1°	4.78085e-299	0.483453	0.416	0.121	6.46323e-295
FBgn0036778	Cyp312a1	3L	L1°	5.38828e-299	0.534361	0.487	0.16	7.28442e-295
FBgn0053233	CG33233	3L	L1°	6.14226e-299	0.454286	0.382	0.101	8.30372e-295
FBgn0261349	Mst36Fb	2L	L1°	6.60225e-299	0.493948	0.382	0.102	8.92558e-295
FBgn0037455	CG2336	3R	L1°	7.67772e-299	0.470051	0.362	0.093	1.03795e-294
FBgn0051244	CG31244	3R	L1°	3.89311e-298	0.461029	0.362	0.093	5.2631e-294
FBgn0034122	CG15711	2R	L1°	4.21689e-298	0.457333	0.369	0.096	5.70081e-294
FBgn0264468	asRNA:CR43876	3L	L1°	4.39812e-298	0.441877	0.332	0.079	5.94582e-294
FBgn0037827	CG4073	3R	L1°	4.62628e-298	0.457144	0.294	0.062	6.25427e-294
FBgn0262611	CG43137	X	L1°	7.81033e-298	0.447008	0.352	0.088	1.05588e-293
FBgn0085204	CG34175	2L	L1°	8.68465e-298	0.478297	0.358	0.091	1.17408e-293
FBgn0031462	CG2964	2L	L1°	1.10345e-297	0.466371	0.411	0.117	1.49175e-293
FBgn0265348	lncRNA:CR44302	2R	L1°	2.36756e-297	0.436577	0.311	0.069	3.20071e-293
FBgn0037064	CG9389	3L	L1°	3.43822e-297	0.564756	0.521	0.185	4.64814e-293
FBgn0266384	asRNA:CR45026	3L	L1°	3.84102e-297	0.560241	0.562	0.21	5.19268e-293
FBgn0032530	CG9263	2L	L1°	4.43924e-297	0.528163	0.563	0.209	6.0014e-293
FBgn0028884	CG4892	2L	L1°	5.42098e-297	0.470226	0.417	0.12	7.32863e-293
FBgn0052591	CG32591	X	L1°	5.47432e-297	0.442453	0.346	0.085	7.40074e-293
FBgn0035567	CG7514	3L	L1°	9.18426e-297	0.403419	0.268	0.052	1.24162e-292
FBgn0036162	Fum3	3L	L1°	1.32945e-296	0.463668	0.406	0.115	1.79728e-292
FBgn0264360	asRNA:CR43812	2R	L1°	1.60228e-296	0.526823	0.399	0.114	2.16612e-292
FBgn0034560	CAH15	2R	L1°	1.79429e-296	0.501161	0.447	0.137	2.4257e-292
FBgn0265721	lncRNA:CR44528	3L	L1°	3.33719e-296	0.471645	0.394	0.109	4.51155e-292
FBgn0262513	Vha16-4	2R	L1°	3.73503e-296	0.455519	0.259	0.049	5.04939e-292
FBgn0005778	PpD5	2R	L1°	4.55046e-296	0.442034	0.294	0.063	6.15176e-292
FBgn0035781	CG8560	3L	L1°	5.3376e-296	0.493188	0.384	0.103	7.21591e-292
FBgn0011596	fzo	3R	L1°	6.54718e-296	0.493285	0.351	0.088	8.85113e-292
FBgn0051161	CG31161	3R	L1°	2.34334e-295	0.482307	0.424	0.125	3.16796e-291
FBgn0042131	CG18808	3L	L1°	3.49783e-295	0.391898	0.255	0.047	4.72871e-291
FBgn0038054	CG5509	3R	L1°	3.67351e-295	0.502303	0.387	0.106	4.96622e-291
FBgn0051924	CG31924	2L	L1°	5.10665e-295	0.461911	0.369	0.096	6.90368e-291
FBgn0052061	CG32061	3L	L1°	6.59997e-295	0.538649	0.474	0.155	8.9225e-291
FBgn0034007	ND-51L2	2R	L1°	7.59095e-295	0.387984	0.236	0.04	1.02622e-290
FBgn0264081	CG43750	2L	L1°	1.70051e-294	0.472298	0.379	0.102	2.29892e-290
FBgn0262002	CG42820	2L	L1°	2.15077e-294	0.458906	0.418	0.121	2.90763e-290
FBgn0037759	CG8526	3R	L1°	2.4534e-294	0.536797	0.507	0.173	3.31675e-290
FBgn0039669	ND-20L	3R	L1°	5.18395e-294	0.525317	0.571	0.211	7.00818e-290
FBgn0040649	CG15461	X	L1°	6.73157e-294	0.547575	0.6	0.234	9.10041e-290
FBgn0033369	CG8197	2R	L1°	8.42869e-294	0.460509	0.391	0.108	1.13947e-289
FBgn0046793	CG32236	3L	L1°	2.40609e-293	0.472826	0.403	0.115	3.2528e-289
FBgn0036488	CG6878	3L	L1°	5.57675e-293	0.561602	0.855	0.548	7.53921e-289
FBgn0037862	mAcon2	3R	L1°	6.51146e-293	0.429489	0.301	0.066	8.80285e-289
FBgn0265265	CG32727	X	L1°	1.85026e-292	0.500522	0.591	0.224	2.50137e-288
FBgn0031729	CG12511	2L	L1°	4.71671e-292	0.440133	0.301	0.067	6.37652e-288
FBgn0025702	Srpk79D	3L	L1°	5.37985e-292	0.45356	0.331	0.08	7.27302e-288
FBgn0000114	bru1	2L	L1°	8.45932e-292	0.683181	0.526	0.194	1.14362e-287
FBgn0040670	e(y)2b	3R	L1°	1.39097e-291	0.546694	0.582	0.227	1.88045e-287
FBgn0051523	CG31523	3R	L1°	1.95062e-291	0.554014	0.547	0.205	2.63704e-287
FBgn0250824	CG33655	2R	L1°	2.61322e-290	0.496335	0.485	0.161	3.53281e-286
FBgn0000615	exu	2R	L1°	5.63145e-290	0.5574	0.752	0.36	7.61316e-286
FBgn0032047	CG13088	2L	L1°	5.70067e-290	0.48337	0.445	0.139	7.70674e-286
FBgn0038567	CG14316	3R	L1°	7.16492e-290	0.445506	0.319	0.075	9.68625e-286
FBgn0032431	CG5435	2L	L1°	8.24473e-290	0.490183	0.379	0.105	1.11461e-285
FBgn0038089	d-cup	3R	L1°	9.9609e-290	0.445186	0.29	0.063	1.34661e-285
FBgn0262575	CG43115	X	L1°	1.59473e-289	0.432875	0.345	0.086	2.15591e-285
FBgn0286199	shps	3R	L1°	6.15958e-289	0.421109	0.259	0.05	8.32713e-285
FBgn0265593	lncRNA:CR44420	2R	L1°	1.09682e-288	0.432949	0.369	0.098	1.48279e-284
FBgn0267710	lncRNA:CR46043	3R	L1°	1.36223e-288	0.407315	0.264	0.051	1.84159e-284
FBgn0033860	S-Lap5	2R	L1°	1.4688e-288	0.52538	0.558	0.205	1.98567e-284
FBgn0037486	CG14605	3R	L1°	1.60771e-288	0.432088	0.346	0.087	2.17346e-284
FBgn0042711	Hex-t1	3R	L1°	1.97231e-288	0.402358	0.254	0.048	2.66637e-284
FBgn0033952	Adgf-E	2R	L1°	2.45874e-288	0.419629	0.316	0.073	3.32397e-284
FBgn0031575	Cep97	2L	L1°	5.01378e-288	0.515004	0.49	0.169	6.77813e-284
FBgn0038334	h-cup	3R	L1°	6.39785e-288	0.506107	0.402	0.116	8.64925e-284
FBgn0085692	CG41561	211000022280328	L1°	1.20078e-287	0.427843	0.36	0.093	1.62333e-283
FBgn0263985	CR43734	2L	L1°	1.55911e-287	0.489982	0.36	0.095	2.10776e-283
FBgn0013765	cnn	2R	L1°	1.74146e-287	0.558537	0.566	0.222	2.35429e-283
FBgn0032680	Ntf-2r	2L	L1°	3.71894e-287	0.451901	0.333	0.082	5.02764e-283
FBgn0030846	CG12992	X	L1°	4.66005e-287	0.464144	0.396	0.113	6.29992e-283
FBgn0260996	CG42597	2L	L1°	3.55369e-286	0.481055	0.421	0.128	4.80424e-282
FBgn0030536	CG11068	X	L1°	3.72969e-286	0.508677	0.47	0.154	5.04216e-282
FBgn0036160	CG12289	3L	L1°	7.1341e-286	0.401747	0.302	0.068	9.64459e-282
FBgn0260480	CG32295	3L	L1°	8.51379e-286	0.433628	0.373	0.101	1.15098e-281
FBgn0053285	CG33285	3L	L1°	8.64008e-286	0.409672	0.263	0.052	1.16805e-281
FBgn0032374	CG14931	2L	L1°	9.52486e-286	0.531886	0.457	0.152	1.28767e-281
FBgn0036218	Sprn	3L	L1°	1.15535e-285	0.485333	0.332	0.083	1.56192e-281
FBgn0032345	CG14921	2L	L1°	1.17498e-285	0.502408	0.498	0.17	1.58846e-281
FBgn0043783	CG32444	3L	L1°	1.74295e-285	0.508788	0.455	0.148	2.3563e-281
FBgn0034126	jtb	2R	L1°	2.51409e-285	0.423474	0.288	0.062	3.3988e-281
FBgn0038357	CG5623	3R	L1°	3.57749e-285	0.454901	0.395	0.113	4.83641e-281
FBgn0026136	CkIIbeta2	2R	L1°	4.67025e-285	0.51755	0.619	0.249	6.31371e-281
FBgn0031954	CG14537	2L	L1°	1.04061e-284	0.477913	0.452	0.144	1.4068e-280
FBgn0038775	CG17199	3R	L1°	1.27894e-284	0.398519	0.256	0.049	1.729e-280
FBgn0052988	CG32988	2L	L1°	1.83224e-284	0.380525	0.242	0.044	2.477e-280
FBgn0035316	CG15878	3L	L1°	4.79153e-284	0.401936	0.296	0.066	6.47767e-280
FBgn0038208	CG14355	3R	L1°	5.37639e-284	0.460947	0.338	0.084	7.26834e-280
FBgn0032650	CG7094	2L	L1°	7.78189e-284	0.459235	0.356	0.094	1.05203e-279
FBgn0264347	lncRNA:CR43803	2L	L1°	8.3722e-284	0.603488	0.568	0.214	1.13184e-279
FBgn0052487	CG32487	3L	L1°	1.13387e-283	0.414846	0.295	0.065	1.53288e-279
FBgn0050192	CG30192	2R	L1°	1.48442e-283	0.512637	0.528	0.19	2.00679e-279
FBgn0038186	CG14362	3R	L1°	1.69616e-283	0.460837	0.391	0.111	2.29303e-279
FBgn0038000	CG10014	3R	L1°	2.12604e-283	0.508684	0.503	0.175	2.8742e-279
FBgn0032625	CG15136	2L	L1°	4.56821e-283	0.523466	0.635	0.263	6.17576e-279
FBgn0051627	CG31627	2L	L1°	4.80573e-283	0.407471	0.3	0.067	6.49687e-279
FBgn0267046	CG45490	X	L1°	1.26339e-282	0.607126	0.507	0.179	1.70798e-278
FBgn0085210	CG34181	2L	L1°	1.6147e-282	0.398849	0.28	0.059	2.18291e-278
FBgn0051363	Jupiter	3R	L1°	3.20332e-282	0.484745	0.932	0.798	4.33057e-278
FBgn0031240	CG3345	2L	L1°	4.36895e-282	0.441235	0.34	0.087	5.90638e-278
FBgn0030722	CG12395	X	L1°	8.01616e-282	0.460379	0.352	0.093	1.08371e-277
FBgn0036089	CG14151	3L	L1°	9.73772e-282	0.482473	0.391	0.113	1.31644e-277
FBgn0037516	CG11286	3R	L1°	1.00244e-281	0.444701	0.351	0.091	1.3552e-277
FBgn0262982	CG43290	3R	L1°	1.42089e-281	0.513658	0.454	0.149	1.92091e-277
FBgn0263333	lncRNA:CR43414	2L	L1°	2.552e-281	0.449769	0.382	0.107	3.45004e-277
FBgn0040345	CG3708	X	L1°	2.98373e-281	0.434911	0.356	0.094	4.03371e-277
FBgn0032972	CG10834	2L	L1°	3.77293e-281	0.464043	0.351	0.094	5.10062e-277
FBgn0050056	CG30056	2R	L1°	4.11527e-281	0.467827	0.359	0.097	5.56344e-277
FBgn0036499	CG7276	3L	L1°	5.74693e-281	0.429269	0.301	0.069	7.76927e-277
FBgn0261627	CG42710	2L	L1°	6.36359e-281	0.453036	0.314	0.074	8.60294e-277
FBgn0034937	fzr2	2R	L1°	6.71193e-281	0.445545	0.361	0.097	9.07386e-277
FBgn0262681	lncRNA:CR43151	3L	L1°	7.4821e-281	0.420938	0.306	0.071	1.01151e-276
FBgn0085199	CG34170	2L	L1°	1.30955e-280	0.492118	0.305	0.071	1.77039e-276
FBgn0031407	CG4270	2L	L1°	1.37923e-280	0.464883	0.41	0.122	1.86458e-276
FBgn0037320	CG14668	3R	L1°	1.50796e-280	0.39621	0.251	0.048	2.03862e-276
FBgn0028569	robl37BC	2L	L1°	2.18787e-280	0.484995	0.412	0.126	2.95778e-276
FBgn0036465	Rpn12R	3L	L1°	5.69802e-280	0.489489	0.562	0.21	7.70315e-276
FBgn0031905	gudu	2L	L1°	1.14726e-279	0.439692	0.328	0.082	1.55098e-275
FBgn0037826	CG14689	3R	L1°	2.14689e-279	0.384312	0.279	0.059	2.90237e-275
FBgn0028560	sut4	2R	L1°	2.24073e-279	0.520116	0.451	0.148	3.02925e-275
FBgn0033498	CG12209	2R	L1°	3.2645e-279	0.409148	0.33	0.081	4.41327e-275
FBgn0259183	CG42287	2R	L1°	6.15369e-279	0.424698	0.322	0.079	8.31918e-275
FBgn0052087	CG32087	3L	L1°	7.73918e-279	0.403518	0.306	0.071	1.04626e-274
FBgn0030313	Reepl1	X	L1°	7.96709e-279	0.464961	0.509	0.177	1.07707e-274
FBgn0286778	CG46385	2R	L1°	9.27432e-279	0.579984	0.604	0.256	1.2538e-274
FBgn0051730	CG31730	2L	L1°	9.72515e-279	0.442998	0.327	0.081	1.31474e-274
FBgn0032365	CG14929	2L	L1°	9.84427e-279	0.431967	0.308	0.072	1.33085e-274
FBgn0037500	CG17944	3R	L1°	1.46651e-278	0.443191	0.399	0.117	1.98258e-274
FBgn0051115	CG31115	3R	L1°	1.92679e-278	0.44021	0.336	0.085	2.60483e-274
FBgn0085494	Mst77Y-16Psi	211000022278449	L1°	2.0413e-278	0.536167	0.601	0.241	2.75963e-274
FBgn0037987	CG14739	3R	L1°	2.14004e-278	0.48527	0.503	0.176	2.89312e-274
FBgn0037939	CG14718	3R	L1°	2.5476e-278	0.447101	0.417	0.126	3.44411e-274
FBgn0033031	CG8245	2R	L1°	3.57102e-278	0.432744	0.303	0.07	4.82767e-274
FBgn0028868	CG4701	2L	L1°	5.38867e-278	0.501979	0.483	0.166	7.28494e-274
FBgn0035139	CG13891	3L	L1°	1.26482e-277	0.453978	0.389	0.112	1.70992e-273
FBgn0038575	CG7208	3R	L1°	1.35362e-277	0.445093	0.384	0.109	1.82996e-273
FBgn0037626	CG8236	3R	L1°	1.58363e-277	0.392636	0.302	0.069	2.14091e-273
FBgn0260007	CG42493	2R	L1°	2.01606e-277	0.45631	0.373	0.104	2.72551e-273
FBgn0051327	CG31327	3R	L1°	4.91183e-277	0.420676	0.318	0.077	6.64031e-273
FBgn0262102	CG42855	2R	L1°	9.62444e-277	0.471646	0.395	0.116	1.30113e-272
FBgn0261834	CG42766	X	L1°	1.75893e-276	0.459766	0.379	0.108	2.3779e-272
FBgn0038345	CG5213	3R	L1°	2.07532e-276	0.496007	0.546	0.203	2.80562e-272
FBgn0039347	CG5071	3R	L1°	2.15949e-276	0.400375	0.29	0.064	2.91941e-272
FBgn0051773	CG31773	2L	L1°	2.33564e-276	0.397423	0.259	0.052	3.15755e-272
FBgn0034827	Klp59D	2R	L1°	3.12207e-276	0.449207	0.363	0.099	4.22073e-272
FBgn0039376	CG14354	3R	L1°	3.4715e-276	0.423332	0.32	0.078	4.69312e-272
FBgn0031130	CG15452	X	L1°	4.75477e-276	0.470705	0.435	0.137	6.42797e-272
FBgn0000274	Pka-C2	3R	L1°	9.23231e-276	0.445194	0.359	0.098	1.24812e-271
FBgn0037059	CG10510	3L	L1°	1.18285e-275	0.377443	0.289	0.064	1.59909e-271
FBgn0030933	CG6470	X	L1°	1.75629e-275	0.443188	0.396	0.115	2.37432e-271
FBgn0267326	Ntl	2L	L1°	1.87935e-275	0.425948	0.305	0.072	2.54069e-271
FBgn0011743	Arp53D	2R	L1°	2.3879e-275	0.479348	0.486	0.167	3.2282e-271
FBgn0051141	CG31141	3R	L1°	2.63856e-275	0.487605	0.614	0.245	3.56706e-271
FBgn0035218	CG9173	3L	L1°	5.90451e-275	0.500578	0.489	0.17	7.98231e-271
FBgn0037456	CG1138	3R	L1°	6.31751e-275	0.399071	0.272	0.057	8.54065e-271
FBgn0263324	lncRNA:CR43405	2R	L1°	6.73801e-275	0.45895	0.426	0.132	9.10911e-271
FBgn0039463	Spag1	3R	L1°	9.10047e-275	0.431585	0.382	0.107	1.23029e-270
FBgn0031690	CG7742	2L	L1°	9.16712e-275	0.447968	0.413	0.124	1.2393e-270
FBgn0002838	ms(3)K81	3R	L1°	1.27269e-274	0.446768	0.332	0.085	1.72055e-270
FBgn0036520	CG13449	3L	L1°	1.7147e-274	0.409299	0.326	0.081	2.3181e-270
FBgn0087002	apolpp	4	L1°	3.03346e-274	0.413062	0.307	0.073	4.10093e-270
FBgn0032503	CG16825	2L	L1°	5.39594e-274	0.451852	0.419	0.129	7.29477e-270
FBgn0034824	Klp59C	2R	L1°	7.00809e-274	0.439421	0.354	0.095	9.47423e-270
FBgn0053054	CG33054	3L	L1°	4.95982e-273	0.527757	0.587	0.245	6.70519e-269
FBgn0036687	CG6652	3L	L1°	6.213e-273	0.502453	0.367	0.104	8.39935e-269
FBgn0261395	Prosalpha3T	3R	L1°	1.14735e-272	0.388803	0.232	0.042	1.5511e-268
FBgn0038097	CG14384	3R	L1°	3.56505e-272	0.437829	0.421	0.129	4.81959e-268
FBgn0038691	CG5250	3R	L1°	2.73744e-271	0.365071	0.253	0.05	3.70075e-267
FBgn0085462	CG34433	3R	L1°	5.59667e-271	0.461934	0.355	0.097	7.56614e-267
FBgn0085454	CG34425	3R	L1°	8.13629e-271	0.375894	0.278	0.06	1.09995e-266
FBgn0020399	Mst89B	3R	L1°	1.2338e-270	0.423627	0.366	0.102	1.66798e-266
FBgn0030770	CG13010	X	L1°	1.23759e-270	0.459944	0.444	0.145	1.6731e-266
FBgn0266817	lncRNA:CR45279	2R	L1°	1.27198e-270	0.385222	0.229	0.042	1.71959e-266
FBgn0027608	CG2082	3R	L1°	1.79487e-270	0.45941	0.384	0.112	2.42649e-266
FBgn0034566	CG9313	2R	L1°	2.49796e-270	0.42858	0.375	0.106	3.37699e-266
FBgn0003140	PpY-55A	2R	L1°	2.59317e-270	0.40973	0.291	0.067	3.5057e-266
FBgn0034464	CG11018	2R	L1°	2.80122e-270	0.406715	0.311	0.075	3.78697e-266
FBgn0083068	CG33947	3L	L1°	6.95906e-270	0.512981	0.467	0.164	9.40795e-266
FBgn0032894	CG14402	2L	L1°	7.60802e-270	0.439144	0.391	0.115	1.02853e-265
FBgn0265606	Prosalpha4T1	3R	L1°	1.56833e-269	0.446809	0.339	0.089	2.12022e-265
FBgn0029705	CG12693	X	L1°	2.92993e-269	0.451521	0.395	0.117	3.96097e-265
FBgn0003475	spir	2L	L1°	7.18459e-269	0.438284	0.337	0.089	9.71285e-265
FBgn0264819	asRNA:CR44027	4	L1°	1.0788e-268	0.409497	0.363	0.1	1.45843e-264
FBgn0039714	Zip99C	3R	L1°	1.93582e-268	0.498529	0.505	0.185	2.61704e-264
FBgn0051029	CG31029	3R	L1°	2.05377e-268	0.46659	0.362	0.101	2.7765e-264
FBgn0034700	CG11269	2R	L1°	2.15905e-268	0.446854	0.31	0.076	2.91881e-264
FBgn0052488	CG32488	3L	L1°	3.46565e-268	0.430052	0.323	0.082	4.68521e-264
FBgn0039379	CG5886	3R	L1°	4.55034e-268	0.548639	0.602	0.261	6.15161e-264
FBgn0000405	CycB	2R	L1°	4.60784e-268	0.500457	0.498	0.178	6.22934e-264
FBgn0036236	CG6931	3L	L1°	5.16909e-268	0.375488	0.304	0.073	6.98809e-264
FBgn0038445	CG14891	3R	L1°	5.29537e-268	0.420901	0.334	0.087	7.15881e-264
FBgn0283728	CG31600	2L	L1°	6.10304e-268	0.484188	0.402	0.121	8.2507e-264
FBgn0032878	CG9316	2L	L1°	7.07101e-268	0.392688	0.261	0.055	9.5593e-264
FBgn0029539	CG11663	X	L1°	8.86624e-268	0.429164	0.431	0.135	1.19863e-263
FBgn0085488	CG34459	2R	L1°	1.27103e-267	0.454348	0.412	0.128	1.71831e-263
FBgn0263750	CG43675	3R	L1°	3.99754e-267	0.417199	0.321	0.08	5.40427e-263
FBgn0261996	CG42814	3R	L1°	7.49117e-267	0.379123	0.243	0.047	1.01273e-262
FBgn0031784	CG9222	2L	L1°	8.40786e-267	0.427187	0.391	0.115	1.13666e-262
FBgn0266682	lncRNA:CR45172	3L	L1°	1.3342e-266	0.385905	0.25	0.05	1.8037e-262
FBgn0030449	Fer3HCH	X	L1°	1.4481e-266	0.44264	0.416	0.129	1.95769e-262
FBgn0031333	CG5561	2L	L1°	1.73946e-266	0.451464	0.449	0.148	2.35157e-262
FBgn0051851	Naa20B	2L	L1°	2.66561e-266	0.400797	0.249	0.05	3.60364e-262
FBgn0032313	CG14070	2L	L1°	4.9687e-266	0.432384	0.364	0.102	6.71719e-262
FBgn0028980	tant	3L	L1°	7.7204e-266	0.505046	0.496	0.183	1.04372e-261
FBgn0032464	Vha68-3	2L	L1°	8.2283e-266	0.41648	0.351	0.095	1.11238e-261
FBgn0265368	lncRNA:CR44309	2L	L1°	9.43698e-266	0.418321	0.288	0.067	1.27579e-261
FBgn0038051	CG17207	3R	L1°	1.21357e-265	0.461037	0.386	0.114	1.64062e-261
FBgn0051465	CG31465	3R	L1°	1.33865e-265	0.423014	0.274	0.06	1.80971e-261
FBgn0262786	CG43167	2L	L1°	2.56545e-265	0.534985	0.534	0.2	3.46823e-261
FBgn0262891	CG43246	3L	L1°	2.59561e-265	0.415755	0.329	0.085	3.509e-261
FBgn0030622	CG9101	X	L1°	3.88062e-265	0.39283	0.308	0.075	5.2462e-261
FBgn0039413	CG14556	3R	L1°	4.68213e-265	0.3936	0.282	0.064	6.32977e-261
FBgn0032971	ttm3	2L	L1°	4.88923e-265	0.409634	0.331	0.086	6.60975e-261
FBgn0051861	CG31861	2L	L1°	8.47142e-265	0.49766	0.557	0.216	1.14525e-260
FBgn0039503	CG14262	3R	L1°	1.02932e-264	0.384906	0.272	0.059	1.39153e-260
FBgn0028848	Gpo3	2L	L1°	1.26484e-264	0.450319	0.37	0.106	1.70994e-260
FBgn0051206	CG31206	3R	L1°	1.637e-264	0.433276	0.442	0.142	2.21306e-260
FBgn0051055	CG31055	3R	L1°	2.65466e-264	0.429022	0.376	0.108	3.58883e-260
FBgn0052026	CG32026	3L	L1°	2.73871e-264	0.396447	0.296	0.07	3.70247e-260
FBgn0052846	CG32846	3L	L1°	5.1049e-264	0.459921	0.385	0.115	6.90132e-260
FBgn0011239	ms(2)35Ci	2L	L1°	1.53002e-263	0.4644	0.396	0.12	2.06843e-259
FBgn0033042	Tsp42A	2R	L1°	1.8741e-263	0.463265	0.405	0.124	2.5336e-259
FBgn0265039	lncRNA:CR44156	3R	L1°	1.9886e-263	0.401137	0.268	0.058	2.68839e-259
FBgn0262364	CG43062	3R	L1°	2.2206e-263	0.344275	0.222	0.04	3.00203e-259
FBgn0051473	CG31473	3R	L1°	2.23841e-263	0.453089	0.409	0.127	3.02611e-259
FBgn0050184	CG30184	2R	L1°	2.40899e-263	0.459549	0.449	0.148	3.25671e-259
FBgn0033442	CG1690	2R	L1°	2.52099e-263	0.4998	0.457	0.157	3.40812e-259
FBgn0033248	Dic3	2R	L1°	3.61012e-263	0.400632	0.297	0.071	4.88052e-259
FBgn0030247	CG15208	X	L1°	3.90803e-263	0.420514	0.372	0.105	5.28327e-259
FBgn0045842	yuri	2L	L1°	4.06109e-263	0.51516	0.537	0.211	5.49019e-259
FBgn0029669	CG13021	X	L1°	7.22828e-263	0.404622	0.322	0.083	9.77192e-259
FBgn0032966	CG1421	2L	L1°	1.16565e-262	0.433775	0.334	0.089	1.57584e-258
FBgn0036652	CG13032	3L	L1°	4.18954e-262	0.376294	0.269	0.059	5.66384e-258
FBgn0037060	CG10508	3L	L1°	4.28285e-262	0.379849	0.252	0.051	5.78999e-258
FBgn0052650	CG32650	X	L1°	6.14479e-262	0.368974	0.287	0.066	8.30715e-258
FBgn0036723	CG12229	3L	L1°	1.37743e-261	0.42765	0.403	0.123	1.86215e-257
FBgn0029701	CG12691	X	L1°	4.10844e-261	0.419847	0.388	0.114	5.55419e-257
FBgn0266647	CG45154	X	L1°	4.62109e-261	0.432082	0.376	0.11	6.24724e-257
FBgn0034251	ND-51L1	2R	L1°	6.88964e-261	0.422456	0.292	0.07	9.3141e-257
FBgn0027945	ppl	3L	L1°	1.34484e-260	0.52674	0.634	0.294	1.81809e-256
FBgn0039398	CG14540	3R	L1°	1.5256e-260	0.423119	0.345	0.094	2.06245e-256
FBgn0051139	CG31139	3R	L1°	1.71892e-260	0.38758	0.279	0.063	2.3238e-256
FBgn0061515	endos	3L	L1°	1.72927e-260	0.517448	0.839	0.522	2.3378e-256
FBgn0264426	CG43844	3R	L1°	9.39198e-260	0.419248	0.34	0.092	1.2697e-255
FBgn0037402	Vha14-2	3R	L1°	1.21538e-259	0.385814	0.333	0.087	1.64308e-255
FBgn0039147	CG10694	3R	L1°	2.64119e-259	0.428375	0.395	0.12	3.57062e-255
FBgn0051867	CG31867	2L	L1°	3.34132e-259	0.350287	0.241	0.048	4.51712e-255
FBgn0029812	Prosbeta2R1	X	L1°	5.68721e-259	0.434226	0.424	0.136	7.68853e-255
FBgn0038124	CG14380	3R	L1°	7.97697e-259	0.410143	0.255	0.054	1.07841e-254
FBgn0265834	CG44623	2R	L1°	1.55613e-258	0.43643	0.34	0.093	2.10373e-254
FBgn0040038	klhl10	Unmapped_Scaffold_8_D1580_D1567	L1°	1.67673e-258	0.383074	0.259	0.055	2.26678e-254
FBgn0028997	nmdyn-D7	3R	L1°	3.80768e-258	0.496138	0.537	0.213	5.1476e-254
FBgn0262033	lncRNA:CR42844	2L	L1°	5.52889e-258	0.43497	0.328	0.087	7.4745e-254
FBgn0284251	l(2)05287	2L	L1°	7.34634e-258	0.45384	0.407	0.131	9.93152e-254
FBgn0261587	CG42697	2R	L1°	9.74093e-258	0.385708	0.307	0.076	1.31688e-253
FBgn0028901	CG18109	2L	L1°	2.27292e-257	0.378497	0.237	0.046	3.07276e-253
FBgn0032109	CG17005	2L	L1°	5.74824e-257	0.427717	0.313	0.081	7.77104e-253
FBgn0035924	CG6576	3L	L1°	5.78026e-257	0.360458	0.279	0.064	7.81434e-253
FBgn0031335	CG5565	2L	L1°	6.4444e-257	0.413903	0.369	0.107	8.71219e-253
FBgn0031644	CG15625	2L	L1°	1.30295e-256	0.348676	0.231	0.045	1.76146e-252
FBgn0261581	CG42691	2R	L1°	3.87232e-256	0.432939	0.459	0.157	5.23499e-252
FBgn0034459	TTLL6A	2R	L1°	8.13986e-256	0.388503	0.268	0.06	1.10043e-251
FBgn0032522	CG16848	2L	L1°	5.96212e-255	0.366284	0.24	0.048	8.06019e-251
FBgn0039421	CG6036	3R	L1°	7.59822e-255	0.383149	0.297	0.072	1.0272e-250
FBgn0033190	Gpo2	2R	L1°	8.86389e-255	0.372816	0.286	0.067	1.19831e-250
FBgn0032660	elfless	2L	L1°	9.16048e-255	0.460361	0.481	0.174	1.23841e-250
FBgn0086691	UK114	2L	L1°	1.01735e-254	0.431671	0.453	0.154	1.37536e-250
FBgn0050447	CG30447	2R	L1°	1.6312e-254	0.442357	0.372	0.111	2.20522e-250
FBgn0029726	CG15471	X	L1°	5.19319e-254	0.429112	0.425	0.138	7.02068e-250
FBgn0034554	CAH14	2R	L1°	7.73326e-254	0.472723	0.42	0.135	1.04546e-249
FBgn0037432	CG10298	3R	L1°	8.0206e-254	0.370921	0.303	0.075	1.0843e-249
