## Supplementary material for "Dynamic Sex Chromosome Expression in Drosophila Male Germ Cells": Table S2 (part 17 of 17)

### Sheet: One vs Rest (Biomarkers) (continued)
FBgn	gene_symbol	Chromosome	cluster	p_val	avg_logFC	pct.1	pct.2	p_val_adj
FBgn0033086	CG9410	2R	L1°	8.07138e-254	0.53894	0.577	0.249	1.09117e-249
FBgn0267462	asRNA:CR45812	3L	L1°	2.3021e-253	0.374666	0.248	0.052	3.11221e-249
FBgn0004882	orb	3R	L1°	2.43345e-253	0.469793	0.368	0.11	3.28978e-249
FBgn0032968	CG11634	2L	L1°	2.49866e-253	0.417224	0.308	0.079	3.37794e-249
FBgn0033574	Spn47C	2R	L1°	3.15775e-253	0.372705	0.263	0.058	4.26896e-249
FBgn0036214	CG7264	3L	L1°	6.962e-253	0.388682	0.314	0.081	9.41192e-249
FBgn0029947	CG1999	X	L1°	7.75812e-253	0.418	0.46	0.155	1.04882e-248
FBgn0260452	CG13984	2L	L1°	1.54925e-252	0.371196	0.279	0.065	2.09443e-248
FBgn0261858	Mzt1	3L	L1°	2.75487e-252	0.472346	0.377	0.115	3.72431e-248
FBgn0264358	lncRNA:CR43810	2R	L1°	3.5449e-252	0.344869	0.214	0.039	4.79236e-248
FBgn0050429	CG30429	2R	L1°	1.60998e-251	0.37511	0.255	0.055	2.17653e-247
FBgn0038960	CG13855	3R	L1°	1.80292e-251	0.345948	0.234	0.046	2.43737e-247
FBgn0051533	CG31533	3R	L1°	2.59538e-251	0.35383	0.243	0.05	3.5087e-247
FBgn0034173	CG9010	2R	L1°	2.81928e-251	0.367912	0.294	0.071	3.81138e-247
FBgn0028902	Tektin-A	2L	L1°	5.53326e-251	0.385421	0.291	0.07	7.48041e-247
FBgn0038627	CG7694	3R	L1°	7.84673e-251	0.549354	0.649	0.32	1.0608e-246
FBgn0054029	CG34029	2R	L1°	1.19902e-250	0.435433	0.431	0.142	1.62096e-246
FBgn0038662	Mpc1	3R	L1°	1.40925e-250	0.475533	0.536	0.217	1.90516e-246
FBgn0037970	GC2	3R	L1°	2.25557e-250	0.416541	0.368	0.11	3.04931e-246
FBgn0263618	lncRNA:CR43627	3L	L1°	4.96062e-250	0.331148	0.177	0.026	6.70626e-246
FBgn0039651	Cyt-c1L	3R	L1°	5.59236e-250	0.470725	0.602	0.255	7.56032e-246
FBgn0037170	Trxr-2	3L	L1°	7.53161e-250	0.376679	0.245	0.051	1.0182e-245
FBgn0037547	CG7910	3R	L1°	9.89546e-250	0.392406	0.301	0.076	1.33777e-245
FBgn0033706	Vha36-2	2R	L1°	1.3988e-249	0.382352	0.271	0.062	1.89103e-245
FBgn0285913	red	3R	L1°	5.7672e-249	0.490388	0.506	0.196	7.79668e-245
FBgn0036751	Adgf-B	3L	L1°	1.04163e-248	0.362335	0.243	0.051	1.40818e-244
FBgn0032090	CG9582	2L	L1°	1.15197e-248	0.365495	0.25	0.053	1.55735e-244
FBgn0039371	CG4960	3R	L1°	1.59756e-248	0.361746	0.261	0.058	2.15974e-244
FBgn0037988	CG14740	3R	L1°	1.68136e-248	0.408322	0.348	0.098	2.27303e-244
FBgn0032039	CG13385	2L	L1°	3.53946e-248	0.360183	0.256	0.056	4.78499e-244
FBgn0040648	CG11666	X	L1°	8.3767e-248	0.372757	0.277	0.065	1.13245e-243
FBgn0085318	CG34289	3R	L1°	9.47695e-248	0.392976	0.281	0.067	1.28119e-243
FBgn0053092	P5CDh2	3R	L1°	1.11989e-247	0.398893	0.321	0.085	1.51398e-243
FBgn0036222	SdhAL	3L	L1°	1.47601e-247	0.367228	0.22	0.041	1.99541e-243
FBgn0030078	CG10970	X	L1°	1.53197e-247	0.396415	0.293	0.073	2.07108e-243
FBgn0264260	CG43760	2L	L1°	2.13373e-247	0.408278	0.321	0.085	2.8846e-243
FBgn0035483	Mul1	3L	L1°	3.62503e-247	0.472636	0.452	0.162	4.90067e-243
FBgn0039801	Npc2h	3R	L1°	5.80829e-247	0.369968	0.292	0.072	7.85223e-243
FBgn0031345	CG18132	2L	L1°	6.16007e-247	0.364773	0.278	0.065	8.3278e-243
FBgn0266985	lncRNA:CR45436	3L	L1°	4.25142e-246	0.388573	0.323	0.087	5.7475e-242
FBgn0085287	CG34258	3L	L1°	4.41314e-246	0.416937	0.354	0.103	5.96613e-242
FBgn0267213	lncRNA:CR45653	3R	L1°	9.71934e-246	0.378664	0.265	0.061	1.31396e-241
FBgn0263034	CG43329	3L	L1°	2.15223e-245	0.364427	0.308	0.079	2.90961e-241
FBgn0036346	CG11251	3L	L1°	3.52684e-245	0.386011	0.366	0.107	4.76794e-241
FBgn0062411	Ctr1C	3R	L1°	7.69732e-245	0.342229	0.252	0.055	1.0406e-240
FBgn0028561	sut3	2R	L1°	8.58677e-245	0.368224	0.235	0.048	1.16085e-240
FBgn0263048	Gpdh3	3R	L1°	1.4335e-244	0.407765	0.294	0.074	1.93795e-240
FBgn0033076	CG15233	2R	L1°	1.98427e-244	0.427904	0.313	0.084	2.68253e-240
FBgn0052806	CG32806	X	L1°	3.17568e-244	0.41528	0.399	0.128	4.29321e-240
FBgn0035461	ntc	3L	L1°	1.23491e-243	0.433347	0.537	0.207	1.66948e-239
FBgn0262566	CG43106	2R	L1°	6.11876e-243	0.347485	0.258	0.058	8.27195e-239
FBgn0027795	CG14785	X	L1°	6.65842e-243	0.408156	0.31	0.082	9.00152e-239
FBgn0262787	CG43168	3L	L1°	6.95901e-243	0.375971	0.301	0.076	9.40789e-239
FBgn0031440	CG15395	2L	L1°	8.67838e-243	0.423762	0.397	0.127	1.17323e-238
FBgn0032677	CG5790	2L	L1°	1.04297e-242	0.363882	0.291	0.073	1.40999e-238
FBgn0035657	alphaKap4	3L	L1°	2.18125e-242	0.362108	0.214	0.04	2.94884e-238
FBgn0037985	ssp5	3R	L1°	2.37289e-242	0.431283	0.424	0.144	3.20792e-238
FBgn0030441	CG2209	X	L1°	1.37453e-241	0.367783	0.306	0.079	1.85823e-237
FBgn0262996	lncRNA:CR43304	2L	L1°	1.61459e-241	0.369985	0.261	0.059	2.18276e-237
FBgn0039491	CG6059	3R	L1°	1.6294e-241	0.379826	0.25	0.055	2.20279e-237
FBgn0085198	CG34169	2L	L1°	1.75424e-241	0.353658	0.242	0.051	2.37156e-237
FBgn0033149	CG11060	2R	L1°	3.19588e-241	0.352972	0.235	0.048	4.32052e-237
FBgn0015600	toc	2L	L1°	4.75078e-241	0.434717	0.412	0.136	6.42259e-237
FBgn0029603	CG14053	X	L1°	9.2835e-241	0.355475	0.268	0.063	1.25504e-236
FBgn0052086	CG32086	3L	L1°	1.11052e-240	0.297384	0.169	0.024	1.50131e-236
FBgn0262020	CG42831	3L	L1°	1.45608e-240	0.298915	0.187	0.03	1.96848e-236
FBgn0040362	CG11379	X	L1°	1.692e-240	0.388514	0.369	0.112	2.28742e-236
FBgn0036670	CG13029	3L	L1°	2.0908e-240	0.425732	0.311	0.085	2.82655e-236
FBgn0038558	CG12347	3R	L1°	2.71025e-240	0.340742	0.208	0.038	3.66398e-236
FBgn0037296	Prosbeta2R2	3R	L1°	6.25896e-240	0.381525	0.363	0.108	8.46149e-236
FBgn0043900	pygo	3R	L1°	6.86496e-240	0.415523	0.328	0.093	9.28074e-236
FBgn0267246	asRNA:CR45686	3L	L1°	7.70839e-240	0.309301	0.208	0.038	1.0421e-235
FBgn0053287	CG33287	3L	L1°	9.48678e-240	0.341899	0.204	0.037	1.28252e-235
FBgn0267484	asRNA:CR45834	3L	L1°	1.16059e-239	0.319191	0.183	0.029	1.569e-235
FBgn0262616	CR43142	2L	L1°	2.3445e-239	0.377054	0.248	0.055	3.16953e-235
FBgn0250823	gish	3R	L1°	4.639e-239	0.502552	0.856	0.549	6.27146e-235
FBgn0261846	CG42778	3R	L1°	5.47982e-239	0.386709	0.256	0.058	7.40817e-235
FBgn0051679	Tengl3	2L	L1°	6.96231e-239	0.376519	0.284	0.07	9.41235e-235
FBgn0086681	Mst36Fa	2L	L1°	1.3713e-238	0.340699	0.234	0.048	1.85386e-234
FBgn0016122	Acer	2L	L1°	1.46049e-238	0.400365	0.311	0.085	1.97443e-234
FBgn0052181	CG32181	3L	L1°	1.51111e-238	0.375763	0.265	0.062	2.04286e-234
FBgn0034532	CG13436	2R	L1°	1.66866e-238	0.394159	0.314	0.085	2.25586e-234
FBgn0034242	CG14480	2R	L1°	2.1182e-238	0.52559	0.64	0.319	2.86359e-234
FBgn0003218	rdgB	X	L1°	2.94755e-238	0.42936	0.359	0.109	3.9848e-234
FBgn0031861	CG17375	2L	L1°	3.9062e-238	0.413202	0.347	0.102	5.28079e-234
FBgn0032065	CG12438	2L	L1°	4.01155e-238	0.34959	0.216	0.042	5.42321e-234
FBgn0029730	boil	X	L1°	6.84828e-238	0.384332	0.333	0.094	9.25819e-234
FBgn0002715	mei-S332	2R	L1°	1.03609e-237	0.412643	0.341	0.1	1.40068e-233
FBgn0051797	CG31797	2L	L1°	1.69843e-237	0.341364	0.156	0.02	2.29611e-233
FBgn0036286	CG10616	3L	L1°	2.05851e-237	0.480279	0.544	0.23	2.7829e-233
FBgn0036784	CG5103	3L	L1°	2.21553e-237	0.345344	0.25	0.055	2.99517e-233
FBgn0036125	Iyd	3L	L1°	3.50304e-237	0.370006	0.295	0.076	4.73577e-233
FBgn0034175	ste24b	2R	L1°	5.73484e-237	0.359947	0.258	0.059	7.75292e-233
FBgn0032969	CG2528	2L	L1°	6.04993e-237	0.34012	0.247	0.054	8.1789e-233
FBgn0030952	CG12609	X	L1°	8.08538e-237	0.356941	0.254	0.058	1.09306e-232
FBgn0263022	CG43317	3R	L1°	1.38549e-236	0.403731	0.363	0.11	1.87305e-232
FBgn0263585	lncRNA:CR43610	2L	L1°	2.18856e-236	0.420621	0.271	0.066	2.95871e-232
FBgn0265963	lncRNA:CR44750	2R	L1°	2.51299e-236	0.340033	0.214	0.041	3.39731e-232
FBgn0261015	Pif1A	3R	L1°	5.38147e-236	0.322768	0.228	0.047	7.27521e-232
FBgn0039395	CG14546	3R	L1°	6.65543e-236	0.342892	0.231	0.048	8.99748e-232
FBgn0262544	CG43098	3L	L1°	9.18274e-236	0.480922	0.535	0.216	1.24141e-231
FBgn0037668	CG16736	3R	L1°	9.54238e-236	0.351259	0.238	0.051	1.29003e-231
FBgn0003132	Pp1-13C	X	L1°	1.69958e-235	0.42585	0.391	0.126	2.29767e-231
FBgn0265071	asRNA:CR44182	2L	L1°	2.50565e-235	0.387966	0.249	0.056	3.38738e-231
FBgn0034206	CG18469	2R	L1°	3.33463e-235	0.359307	0.274	0.067	4.50809e-231
FBgn0051404	CG31404	3R	L1°	1.24171e-234	0.340095	0.18	0.029	1.67867e-230
FBgn0039552	CG12426	3R	L1°	3.24091e-234	0.344302	0.208	0.039	4.38138e-230
FBgn0040651	CG15458	X	L1°	3.28619e-234	0.388478	0.35	0.105	4.44261e-230
FBgn0053318	CR33318	2L	L1°	1.06505e-233	0.366192	0.287	0.073	1.43984e-229
FBgn0037915	CG6790	3R	L1°	1.23011e-233	0.390796	0.286	0.073	1.66298e-229
FBgn0032271	CG7329	2L	L1°	3.43483e-233	0.340134	0.198	0.035	4.64355e-229
FBgn0034774	CG13526	2R	L1°	1.69124e-232	0.375444	0.254	0.058	2.28638e-228
FBgn0034713	CG11291	2R	L1°	2.96387e-232	0.395836	0.36	0.109	4.00686e-228
FBgn0029752	TrxT	X	L1°	3.2759e-232	0.388096	0.331	0.094	4.42869e-228
FBgn0040368	eIF4E7	X	L1°	3.529e-232	0.392877	0.353	0.107	4.77085e-228
FBgn0052219	CG32219	3L	L1°	4.26964e-232	0.389821	0.3	0.08	5.77213e-228
FBgn0025838	CG2652	X	L1°	7.96375e-232	0.373598	0.357	0.108	1.07662e-227
FBgn0038088	CG10126	3R	L1°	1.64962e-231	0.425044	0.394	0.13	2.23012e-227
FBgn0030191	CG15306	X	L1°	1.77469e-231	0.480465	0.601	0.27	2.39921e-227
FBgn0028892	CG4161	2L	L1°	2.49288e-231	0.384678	0.273	0.067	3.37013e-227
FBgn0031451	CG9961	2L	L1°	2.7439e-231	0.399413	0.298	0.08	3.70948e-227
FBgn0029552	CG14631	X	L1°	5.60929e-231	0.345489	0.242	0.054	7.5832e-227
FBgn0051874	Fum4	2L	L1°	8.38244e-231	0.341205	0.231	0.049	1.13322e-226
FBgn0031858	CG17378	2L	L1°	9.80999e-231	0.412076	0.33	0.096	1.32621e-226
FBgn0039504	CG14260	3R	L1°	1.17508e-230	0.323651	0.217	0.043	1.58859e-226
FBgn0031659	CG14043	2L	L1°	1.848e-230	0.46321	0.44	0.162	2.49832e-226
FBgn0050284	CG30284	2R	L1°	2.2786e-230	0.376244	0.282	0.072	3.08044e-226
FBgn0038488	m-cup	3R	L1°	3.51296e-230	0.401077	0.333	0.098	4.74917e-226
FBgn0029658	CG14269	X	L1°	5.03776e-230	0.398797	0.357	0.109	6.81055e-226
FBgn0067861	Sdic1	X	L1°	5.96082e-230	0.348775	0.253	0.059	8.05843e-226
FBgn0265271	CG14717	3R	L1°	9.13585e-230	0.373601	0.256	0.06	1.23508e-225
FBgn0030780	CG13008	X	L1°	1.13149e-229	0.347841	0.255	0.059	1.52966e-225
FBgn0031134	CG1314	X	L1°	1.31123e-229	0.331573	0.287	0.073	1.77265e-225
FBgn0264980	lncRNA:CR44131	2R	L1°	1.44232e-229	0.32364	0.217	0.043	1.94987e-225
FBgn0261832	CG42764	3L	L1°	2.57082e-229	0.37654	0.325	0.093	3.47549e-225
FBgn0037385	glob3	3R	L1°	3.61886e-229	0.344036	0.23	0.049	4.89233e-225
FBgn0051693	CG31693	2L	L1°	3.71388e-229	0.317922	0.196	0.036	5.02079e-225
FBgn0050391	CG30391	2R	L1°	4.64914e-229	0.335422	0.23	0.049	6.28517e-225
FBgn0034684	CG13501	2R	L1°	5.08067e-229	0.340738	0.266	0.064	6.86855e-225
FBgn0265067	lncRNA:CR44178	3R	L1°	1.6369e-228	0.3195	0.23	0.049	2.21292e-224
FBgn0037176	CG14456	3L	L1°	2.96058e-228	0.451381	0.45	0.161	4.00241e-224
FBgn0000046	Act87E	3R	L1°	3.83493e-228	0.329222	0.3	0.079	5.18444e-224
FBgn0001216	Hsc70-1	3L	L1°	4.33122e-228	0.318531	0.229	0.049	5.85538e-224
FBgn0030015	CG10761	X	L1°	6.48755e-228	0.356752	0.297	0.079	8.77052e-224
FBgn0034957	CG3121	2R	L1°	1.41619e-227	0.369898	0.326	0.094	1.91455e-223
FBgn0034352	CG17669	2R	L1°	1.61153e-227	0.381467	0.28	0.072	2.17863e-223
FBgn0034898	CG18128	2R	L1°	2.21573e-227	0.368588	0.267	0.066	2.99545e-223
FBgn0039331	ND-49L	3R	L1°	2.67508e-227	0.380587	0.333	0.098	3.61644e-223
FBgn0034820	CG13538	2R	L1°	2.73734e-227	0.33055	0.258	0.061	3.70061e-223
FBgn0266957	lncRNA:CR45408	3L	L1°	3.59464e-227	0.345751	0.263	0.064	4.85959e-223
FBgn0028372	isopeptidase-T-3	2R	L1°	4.68387e-227	0.393403	0.286	0.075	6.33212e-223
FBgn0036807	CG6893	3L	L1°	4.62892e-226	0.359862	0.267	0.066	6.25783e-222
FBgn0037777	CG11722	3R	L1°	1.04751e-225	0.466969	0.589	0.271	1.41613e-221
FBgn0061196	CG15468	X	L1°	1.11402e-225	0.330566	0.242	0.055	1.50604e-221
FBgn0032658	CG5681	2L	L1°	1.22331e-225	0.353493	0.284	0.072	1.6538e-221
FBgn0032515	loqs	2L	L1°	2.98253e-225	0.41017	0.325	0.096	4.03208e-221
FBgn0025612	CG3062	X	L1°	1.13751e-224	0.338182	0.279	0.071	1.5378e-220
FBgn0053225	CG33225	2R	L1°	1.72055e-224	0.338771	0.25	0.059	2.32601e-220
FBgn0085329	CG34300	3R	L1°	3.67919e-224	0.400031	0.349	0.107	4.97389e-220
FBgn0267468	asRNA:CR45818	3L	L1°	4.0323e-224	0.343594	0.24	0.054	5.45127e-220
FBgn0263496	lncRNA:CR43485	3L	L1°	4.29848e-224	0.320763	0.229	0.049	5.81111e-220
FBgn0039425	Ald2	3R	L1°	7.169e-224	0.327593	0.223	0.047	9.69178e-220
FBgn0029751	CG17764	X	L1°	8.86094e-224	0.376582	0.308	0.087	1.19791e-219
FBgn0031721	CG14017	2L	L1°	1.07227e-223	0.336132	0.232	0.051	1.44961e-219
FBgn0034477	CG13872	2R	L1°	1.12856e-223	0.340765	0.232	0.051	1.5257e-219
FBgn0032709	CG15167	2L	L1°	1.99131e-223	0.330476	0.22	0.046	2.69205e-219
FBgn0031626	CG15631	2L	L1°	2.50544e-223	0.370263	0.289	0.077	3.38711e-219
FBgn0262482	CG43072	3L	L1°	2.75848e-223	0.409022	0.344	0.107	3.72919e-219
FBgn0035856	CG13679	3L	L1°	4.98914e-223	0.310099	0.177	0.03	6.74482e-219
FBgn0036763	TrpRS-m	3L	L1°	6.36374e-223	0.427326	0.407	0.144	8.60314e-219
FBgn0022382	Pka-R2	2R	L1°	1.43675e-222	0.373707	0.291	0.079	1.94234e-218
FBgn0030620	CG5662	X	L1°	4.33871e-222	0.382048	0.349	0.108	5.8655e-218
FBgn0035871	BI-1	3L	L1°	1.05758e-221	0.487542	0.745	0.422	1.42974e-217
FBgn0029717	CG12684	X	L1°	1.52222e-221	0.375586	0.378	0.123	2.05789e-217
FBgn0039246	CG10845	3R	L1°	1.53497e-221	0.34131	0.212	0.043	2.07512e-217
FBgn0038589	CG18598	3R	L1°	3.41816e-221	0.348108	0.228	0.05	4.62101e-217
FBgn0039773	CG2224	3R	L1°	6.89491e-221	0.407226	0.324	0.097	9.32123e-217
FBgn0052252	asRNA:CR32252	3L	L1°	1.20404e-220	0.316009	0.231	0.051	1.62775e-216
FBgn0262123	l(2)41Ab	2R	L1°	1.23321e-220	0.437951	0.363	0.118	1.66718e-216
FBgn0051025	Ppi1	3R	L1°	1.70847e-220	0.363231	0.309	0.087	2.30968e-216
FBgn0031849	CG11327	2L	L1°	1.89911e-220	0.423277	0.465	0.18	2.56741e-216
FBgn0051826	CG31826	2L	L1°	2.86253e-220	0.351494	0.278	0.072	3.86985e-216
FBgn0030936	CG6481	X	L1°	5.24749e-220	0.367769	0.427	0.148	7.09409e-216
FBgn0034156	CG5348	2R	L1°	8.05702e-220	0.293278	0.18	0.031	1.08923e-215
FBgn0262354	CG43052	2L	L1°	9.07111e-220	0.42842	0.517	0.205	1.22632e-215
FBgn0033278	CG14759	2R	L1°	4.05424e-219	0.343716	0.23	0.051	5.48093e-215
FBgn0051752	CG31752	2L	L1°	7.57077e-219	0.354683	0.231	0.051	1.02349e-214
FBgn0031364	CG17648	2L	L1°	1.36272e-218	0.334393	0.243	0.057	1.84226e-214
FBgn0033056	CG7856	2R	L1°	1.43936e-218	0.354813	0.268	0.069	1.94588e-214
FBgn0265253	asRNA:CR44267	3R	L1°	1.8747e-218	0.323498	0.211	0.043	2.53441e-214
FBgn0260967	CG42590	3L	L1°	3.80633e-218	0.334293	0.252	0.061	5.14578e-214
FBgn0039010	CG4907	3R	L1°	3.97262e-218	0.310443	0.225	0.049	5.37059e-214
FBgn0037365	CG2104	3R	L1°	8.41365e-218	0.308825	0.22	0.047	1.13744e-213
FBgn0036502	CG7841	3L	L1°	1.77585e-217	0.458073	0.543	0.238	2.40078e-213
FBgn0050103	CG30103	2R	L1°	2.4712e-217	0.294496	0.204	0.041	3.34081e-213
FBgn0064912	CG31178	3R	L1°	3.30404e-217	0.352094	0.279	0.073	4.46674e-213
FBgn0025642	CG32812	X	L1°	4.58284e-217	0.329141	0.234	0.053	6.19554e-213
FBgn0039059	CG13829	3R	L1°	5.82245e-217	0.415171	0.441	0.16	7.87137e-213
FBgn0031986	CG8673	2L	L1°	8.46168e-217	0.341119	0.247	0.059	1.14393e-212
FBgn0036329	CG11262	3L	L1°	2.98887e-216	0.32356	0.229	0.051	4.04066e-212
FBgn0029963	CG10920	X	L1°	3.50663e-216	0.338162	0.319	0.092	4.74061e-212
FBgn0031164	CG1724	X	L1°	3.83517e-216	0.371849	0.261	0.066	5.18476e-212
FBgn0024542	Neos	3L	L1°	5.84843e-216	0.440374	0.565	0.254	7.9065e-212
FBgn0267253	CG32700	X	L1°	1.30412e-215	0.363751	0.306	0.086	1.76305e-211
FBgn0051467	CG31467	3R	L1°	1.86519e-215	0.325094	0.196	0.038	2.52155e-211
FBgn0036484	Pex3	3L	L1°	5.61368e-215	0.406457	0.343	0.109	7.58914e-211
FBgn0052066	CG32066	3L	L1°	9.56242e-215	0.441108	0.432	0.166	1.29274e-210
FBgn0028669	Vha100-3	2R	L1°	1.24279e-214	0.336745	0.238	0.055	1.68013e-210
FBgn0034506	CG13870	2R	L1°	2.47234e-214	0.320351	0.244	0.058	3.34236e-210
FBgn0261583	CG42693	3R	L1°	3.07194e-214	0.293587	0.201	0.04	4.15295e-210
FBgn0037115	CG11249	3L	L1°	7.16321e-214	0.310387	0.198	0.039	9.68395e-210
FBgn0053512	dpr4	3R	L1°	9.97268e-214	0.319966	0.171	0.029	1.34821e-209
FBgn0037924	CG14712	3R	L1°	2.79759e-213	0.361983	0.303	0.087	3.78206e-209
FBgn0263448	asRNA:CR43471	3R	L1°	1.00854e-212	0.2908	0.2	0.04	1.36345e-208
FBgn0052459	CG32459	3L	L1°	1.43967e-212	0.299834	0.212	0.044	1.94629e-208
FBgn0029816	CG12729	X	L1°	1.7006e-212	0.345083	0.25	0.061	2.29904e-208
FBgn0034463	CG15125	2R	L1°	2.05449e-212	0.276133	0.189	0.035	2.77747e-208
FBgn0029596	CG14054	X	L1°	4.60466e-212	0.322046	0.253	0.062	6.22504e-208
FBgn0053191	CG33191	3R	L1°	4.84595e-212	0.35053	0.245	0.06	6.55124e-208
FBgn0039810	CG15549	3R	L1°	7.60867e-212	0.297103	0.193	0.037	1.02862e-207
FBgn0266416	asRNA:CR45056	3R	L1°	1.20125e-211	0.326166	0.226	0.051	1.62397e-207
FBgn0266709	Zmynd10	3L	L1°	1.41866e-211	0.395799	0.417	0.149	1.91788e-207
FBgn0050334	CG30334	2R	L1°	1.93512e-211	0.333983	0.238	0.056	2.61608e-207
FBgn0263321	CG43402	2L	L1°	3.22424e-211	0.309259	0.169	0.028	4.35885e-207
FBgn0035857	CG8006	3L	L1°	5.07033e-211	0.355086	0.277	0.075	6.85458e-207
FBgn0034205	CG10950	2R	L1°	5.62538e-211	0.293863	0.218	0.048	7.60495e-207
FBgn0031677	CG14036	2L	L1°	6.04331e-211	0.411178	0.456	0.176	8.16995e-207
FBgn0033692	wash	2R	L1°	6.99649e-211	0.40858	0.37	0.127	9.45855e-207
FBgn0267422	CR45775	Y	L1°	7.67012e-211	0.320778	0.235	0.055	1.03692e-206
FBgn0264516	CG43915	3L	L1°	9.93271e-211	0.288635	0.16	0.025	1.3428e-206
FBgn0032457	CG15483	2L	L1°	1.26949e-210	0.292269	0.226	0.051	1.71623e-206
FBgn0053278	CG33278	3L	L1°	1.64978e-210	0.338053	0.249	0.061	2.23033e-206
FBgn0032424	CG17010	2L	L1°	2.47818e-210	0.289657	0.215	0.046	3.35025e-206
FBgn0040308	Jafrac2	3L	L1°	2.53896e-210	0.444283	0.583	0.275	3.43242e-206
FBgn0039501	TTLL6B	3R	L1°	2.59205e-210	0.36313	0.307	0.089	3.5042e-206
FBgn0036808	Dic4	3L	L1°	2.73577e-210	0.296915	0.212	0.045	3.69849e-206
FBgn0263454	asRNA:CR43477	3R	L1°	3.84199e-210	0.287681	0.204	0.042	5.19399e-206
FBgn0037502	wa-cup	3R	L1°	5.03963e-210	0.330262	0.25	0.062	6.81308e-206
FBgn0260756	CG42554	3L	L1°	1.13656e-209	0.36416	0.31	0.093	1.53652e-205
FBgn0031733	CG14006	2L	L1°	1.14757e-209	0.296416	0.198	0.04	1.5514e-205
FBgn0028540	CG9008	2L	L1°	1.66715e-209	0.318121	0.201	0.041	2.25381e-205
FBgn0036787	CG4306	3L	L1°	3.46461e-209	0.346791	0.296	0.084	4.6838e-205
FBgn0038321	CG6218	3R	L1°	7.07734e-209	0.333453	0.254	0.064	9.56786e-205
FBgn0032115	CG4438	2L	L1°	7.78028e-209	0.377971	0.444	0.164	1.05182e-204
FBgn0032248	Bug22	2L	L1°	1.16975e-208	0.470647	0.682	0.366	1.58138e-204
FBgn0030101	CG12118	X	L1°	1.30781e-208	0.427564	0.703	0.363	1.76804e-204
FBgn0035768	CG14834	3L	L1°	1.54962e-208	0.318598	0.226	0.052	2.09494e-204
FBgn0051526	lncRNA:CR31526	3R	L1°	1.77035e-208	0.302148	0.208	0.044	2.39333e-204
FBgn0031157	CG1503	X	L1°	1.78777e-208	0.383736	0.309	0.092	2.41688e-204
FBgn0267123	lncRNA:CR45563	3R	L1°	1.88281e-208	0.365223	0.281	0.077	2.54538e-204
FBgn0033735	Dera	2R	L1°	2.50853e-208	0.467374	0.487	0.207	3.39128e-204
FBgn0038448	CG12783	3R	L1°	2.80384e-208	0.274437	0.177	0.032	3.79051e-204
FBgn0263320	CG43401	2L	L1°	3.08281e-208	0.323705	0.197	0.039	4.16765e-204
FBgn0039226	Ude	3R	L1°	3.20147e-208	0.336529	0.283	0.078	4.32806e-204
FBgn0029989	CG15333	X	L1°	3.67152e-208	0.299735	0.198	0.04	4.96353e-204
FBgn0036008	CG3408	3L	L1°	5.10909e-208	0.481013	0.573	0.275	6.90698e-204
FBgn0031853	TTLL3B	2L	L1°	7.11028e-208	0.319667	0.282	0.076	9.61239e-204
FBgn0031168	CG1722	X	L1°	1.14467e-207	0.30898	0.219	0.048	1.54748e-203
FBgn0264263	lncRNA:CR43763	2L	L1°	2.37459e-207	0.286993	0.198	0.04	3.21021e-203
FBgn0265106	lncRNA:CR44208	2R	L1°	3.57357e-207	0.333218	0.226	0.052	4.83111e-203
FBgn0037389	CR10991	3R	L1°	4.5836e-207	0.277661	0.19	0.037	6.19657e-203
FBgn0037329	POLDIP2	3R	L1°	4.58552e-207	0.487947	0.595	0.294	6.19917e-203
FBgn0050398	CG30398	2R	L1°	4.61689e-207	0.317167	0.203	0.042	6.24157e-203
FBgn0030116	CR17438	X	L1°	1.48219e-206	0.313158	0.228	0.053	2.00377e-202
FBgn0030661	Alp11	X	L1°	2.08699e-206	0.331514	0.238	0.057	2.82141e-202
FBgn0263000	CG43308	2R	L1°	2.20892e-206	0.308882	0.251	0.062	2.98625e-202
FBgn0025378	CG3795	X	L1°	2.51965e-206	0.313872	0.229	0.053	3.40631e-202
FBgn0029951	CG11369	X	L1°	2.5955e-206	0.328585	0.238	0.057	3.50885e-202
FBgn0266371	asRNA:CR45015	3R	L1°	3.19536e-206	0.281494	0.207	0.044	4.31981e-202
FBgn0263628	asRNA:CR43637	X	L1°	4.49611e-206	0.355661	0.355	0.116	6.07828e-202
FBgn0011327	Uch-L5	3L	L1°	5.75365e-206	0.440779	0.673	0.352	7.77836e-202
FBgn0265314	asRNA:CR44287	3R	L1°	7.81908e-206	0.304878	0.189	0.037	1.05706e-201
FBgn0029702	CG15572	X	L1°	8.53814e-206	0.313079	0.236	0.056	1.15427e-201
FBgn0040755	CG17580	2R	L1°	1.23483e-205	0.355156	0.273	0.074	1.66937e-201
FBgn0040391	CG2854	X	L1°	1.26852e-205	0.323857	0.243	0.06	1.71491e-201
FBgn0264993	asRNA:CR44144	2L	L1°	1.35199e-204	0.316349	0.202	0.042	1.82776e-200
FBgn0032276	CG17098	2L	L1°	1.78764e-204	0.386495	0.303	0.09	2.41671e-200
FBgn0037242	CG9855	3R	L1°	2.53538e-204	0.442941	0.39	0.143	3.42758e-200
FBgn0034729	CG10344	2R	L1°	2.97656e-204	0.376672	0.266	0.072	4.02402e-200
FBgn0029964	CG1409	X	L1°	9.35967e-204	0.323765	0.233	0.056	1.26533e-199
FBgn0031444	CG9879	2L	L1°	3.17483e-203	0.312636	0.235	0.057	4.29205e-199
FBgn0267777	lncRNA:CR46108	3R	L1°	8.37888e-203	0.318816	0.209	0.045	1.13274e-198
FBgn0264340	CG43796	2L	L1°	1.09437e-202	0.311899	0.174	0.032	1.47947e-198
FBgn0038269	Rrp6	3R	L1°	2.27112e-202	0.377217	0.336	0.11	3.07033e-198
FBgn0286051	Rexo5	3L	L1°	2.38597e-202	0.417932	0.386	0.141	3.2256e-198
FBgn0262647	Nup160	2L	L1°	3.55823e-202	0.365533	0.32	0.1	4.81038e-198
FBgn0267972	Der-1	2L	L1°	7.34709e-202	0.450929	0.545	0.257	9.93253e-198
FBgn0031772	CG13994	2L	L1°	9.71842e-202	0.456439	0.744	0.44	1.31383e-197
FBgn0030905	CG15059	X	L1°	1.93653e-201	0.310479	0.217	0.05	2.61799e-197
FBgn0037284	CG14659	3R	L1°	2.29091e-201	0.282672	0.186	0.036	3.09708e-197
FBgn0050157	CG30157	2R	L1°	4.84129e-201	0.336949	0.226	0.054	6.54493e-197
FBgn0051320	HEATR2	3R	L1°	1.08835e-200	0.374499	0.247	0.064	1.47135e-196
FBgn0015230	Glut3	3R	L1°	1.7085e-200	0.296763	0.164	0.028	2.30972e-196
FBgn0037910	CG14708	3R	L1°	1.72689e-200	0.42601	0.554	0.242	2.33458e-196
FBgn0050099	CG30099	2R	L1°	3.17982e-200	0.336285	0.261	0.07	4.2988e-196
FBgn0265512	mlt	2R	L1°	3.48108e-200	0.384306	0.289	0.085	4.70607e-196
FBgn0033440	CG10459	2R	L1°	4.07145e-200	0.335971	0.228	0.055	5.5042e-196
FBgn0052319	Naa30B	3L	L1°	6.72231e-200	0.322859	0.234	0.057	9.0879e-196
FBgn0040705	ND-B8	2L	L1°	7.84134e-200	0.365687	0.321	0.1	1.06007e-195
FBgn0040508	ACXC	2L	L1°	1.15771e-199	0.347246	0.217	0.05	1.56511e-195
FBgn0038008	CG3942	3R	L1°	1.51467e-199	0.278199	0.175	0.033	2.04768e-195
FBgn0036142	CG7616	3L	L1°	2.99622e-199	0.349304	0.325	0.103	4.0506e-195
FBgn0032471	CG5122	2L	L1°	4.00515e-199	0.285352	0.172	0.031	5.41456e-195
FBgn0027554	CG8042	3L	L1°	4.30722e-199	0.407597	0.423	0.163	5.82293e-195
FBgn0265137	Spn42Da	2R	L1°	4.48056e-199	0.372183	0.298	0.09	6.05727e-195
FBgn0264570	lncRNA:CR43942	3L	L1°	4.95768e-199	0.343842	0.271	0.075	6.70229e-195
FBgn0033669	PI31	2R	L1°	4.9992e-199	0.439968	0.592	0.294	6.75842e-195
FBgn0030195	CG2898	X	L1°	6.47126e-199	0.302181	0.234	0.057	8.7485e-195
FBgn0038565	CG7794	3R	L1°	1.03725e-198	0.347512	0.274	0.077	1.40226e-194
FBgn0033864	CG18368	2R	L1°	1.27784e-198	0.294669	0.176	0.033	1.72751e-194
FBgn0032964	CG11630	2L	L1°	1.30009e-198	0.274919	0.178	0.034	1.7576e-194
FBgn0262612	CG43138	X	L1°	3.59922e-198	0.329122	0.274	0.076	4.86579e-194
FBgn0034739	CG3927	2R	L1°	4.21836e-198	0.396861	0.587	0.263	5.7028e-194
FBgn0028838	CSN1a	2L	L1°	4.42463e-198	0.288958	0.189	0.038	5.98165e-194
FBgn0035989	Tat	3L	L1°	4.56002e-198	0.417299	0.417	0.162	6.16469e-194
FBgn0030814	CG4955	X	L1°	5.24523e-198	0.303066	0.279	0.078	7.09103e-194
FBgn0029729	CG12682	X	L1°	5.92697e-198	0.283364	0.214	0.049	8.01267e-194
FBgn0038515	CG5823	3R	L1°	1.13273e-197	0.427645	0.49	0.213	1.53134e-193
FBgn0263329	lncRNA:CR43410	2L	L1°	1.72395e-197	0.318573	0.258	0.068	2.33061e-193
FBgn0035999	CG3552	3L	L1°	2.94278e-197	0.385736	0.324	0.105	3.97835e-193
FBgn0264848	vih	3L	L1°	3.18693e-197	0.432688	0.529	0.241	4.30842e-193
FBgn0051013	CG31013	3R	L1°	4.93855e-197	0.3881	0.265	0.073	6.67642e-193
FBgn0034745	CG4329	2R	L1°	7.98091e-197	0.271678	0.195	0.04	1.07894e-192
FBgn0267760	asRNA:CR46091	3R	L1°	5.00681e-196	0.286514	0.163	0.029	6.76871e-192
FBgn0052639	CG32639	X	L1°	5.19137e-196	0.338102	0.275	0.077	7.01822e-192
FBgn0052582	lncRNA:CR32582	X	L1°	5.50439e-196	0.359336	0.309	0.096	7.44139e-192
FBgn0039370	CG4956	3R	L1°	6.39509e-196	0.282219	0.207	0.046	8.64553e-192
FBgn0032294	Vha16-5	2L	L1°	1.17429e-195	0.392613	0.433	0.164	1.58752e-191
FBgn0053523	CG33523	3L	L1°	3.60538e-195	0.427635	0.436	0.176	4.87411e-191
FBgn0003885	alphaTub84D	3R	L1°	3.94143e-195	0.50302	0.625	0.338	5.32842e-191
FBgn0000489	Pka-C3	3L	L1°	1.25303e-194	0.261886	0.168	0.03	1.69397e-190
FBgn0035479	CG14983	3L	L1°	1.3223e-194	0.349036	0.376	0.131	1.78762e-190
FBgn0038915	CG17819	3R	L1°	9.73586e-194	0.296349	0.232	0.057	1.31619e-189
FBgn0285926	Imp	X	L1°	1.0909e-193	0.465038	0.61	0.31	1.47479e-189
FBgn0039788	Rpt6R	3R	L1°	1.21721e-193	0.354809	0.328	0.107	1.64554e-189
FBgn0039368	CG17196	3R	L1°	2.62675e-193	0.313236	0.273	0.076	3.55111e-189
FBgn0021814	Vps28	2R	L1°	3.13918e-193	0.451807	0.726	0.431	4.24386e-189
FBgn0038100	Paip2	3R	L1°	3.46989e-193	0.444912	0.581	0.281	4.69095e-189
FBgn0035262	CG18171	3L	L1°	5.51222e-193	0.252382	0.15	0.024	7.45197e-189
FBgn0262817	CG43188	2R	L1°	5.74841e-193	0.318815	0.22	0.052	7.77127e-189
FBgn0260776	CG42570	3L	L1°	6.59032e-193	0.305923	0.255	0.068	8.90946e-189
FBgn0263388	lncRNA:CR43440	3R	L1°	6.68947e-193	0.27066	0.165	0.03	9.0435e-189
FBgn0029740	CG12680	X	L1°	7.75145e-193	0.278479	0.179	0.035	1.04792e-188
FBgn0051815	CG31815	2L	L1°	1.79259e-192	0.34115	0.2	0.044	2.4234e-188
FBgn0267149	lncRNA:CR45589	3R	L1°	6.23005e-192	0.255386	0.159	0.028	8.4224e-188
FBgn0030625	CG5877	X	L1°	6.40744e-192	0.341434	0.289	0.087	8.66221e-188
FBgn0052436	CG32436	3L	L1°	8.19714e-192	0.353079	0.259	0.07	1.10817e-187
FBgn0053489	CG33489	3L	L1°	9.94927e-192	0.257821	0.167	0.031	1.34504e-187
FBgn0029877	CG17717	X	L1°	1.33427e-191	0.315533	0.315	0.098	1.8038e-187
FBgn0053490	CG33490	3L	L1°	2.67217e-191	0.266581	0.196	0.042	3.6125e-187
FBgn0034510	CG13426	2R	L1°	3.12041e-191	0.363548	0.344	0.115	4.21848e-187
FBgn0085298	CG34269	3L	L1°	3.00847e-190	0.277123	0.216	0.051	4.06715e-186
FBgn0262035	CG42846	3L	L1°	5.34574e-190	0.378954	0.373	0.132	7.22691e-186
FBgn0026371	SAK	3L	L1°	1.15758e-189	0.340822	0.265	0.075	1.56493e-185
FBgn0036082	CG12362	3L	L1°	2.09256e-189	0.3184	0.273	0.078	2.82894e-185
FBgn0031749	CG14000	2L	L1°	2.64732e-189	0.281146	0.163	0.03	3.57892e-185
FBgn0029993	CG1571	X	L1°	3.32232e-189	0.299367	0.183	0.038	4.49144e-185
FBgn0051279	CG31279	3R	L1°	4.24633e-189	0.388743	0.294	0.089	5.74062e-185
FBgn0033925	CG8617	2R	L1°	5.82644e-189	0.397536	0.415	0.166	7.87676e-185
FBgn0033556	CG12343	2R	L1°	7.45565e-189	0.414343	0.39	0.151	1.00793e-184
FBgn0263583	lncRNA:CR43608	2L	L1°	1.80773e-188	0.286195	0.184	0.038	2.44387e-184
FBgn0029724	CG15472	X	L1°	1.86291e-188	0.320155	0.261	0.073	2.51847e-184
FBgn0052396	CG32396	3L	L1°	2.05366e-188	0.305818	0.227	0.056	2.77635e-184
FBgn0037544	CG11035	3R	L1°	2.32834e-188	0.388394	0.331	0.114	3.14768e-184
FBgn0054025	CG34025	3L	L1°	2.67995e-188	0.31276	0.221	0.054	3.62303e-184
FBgn0027376	rha	3R	L1°	3.88782e-188	0.315901	0.271	0.077	5.25594e-184
FBgn0028380	fal	3L	L1°	4.35379e-188	0.37257	0.381	0.141	5.88588e-184
FBgn0025115	Acyp	2L	L1°	4.71697e-188	0.300027	0.216	0.052	6.37687e-184
FBgn0028667	Vha16-3	3L	L1°	1.06954e-186	0.390081	0.492	0.206	1.44591e-182
FBgn0014877	Roe1	2R	L1°	1.47783e-186	0.432683	0.544	0.263	1.99788e-182
FBgn0052119	CG32119	3L	L1°	1.64313e-186	0.312785	0.265	0.075	2.22134e-182
FBgn0032474	DnaJ-H	2L	L1°	1.74986e-186	0.412169	0.532	0.248	2.36563e-182
FBgn0053666	CG33666	X	L1°	1.86843e-186	0.363398	0.229	0.058	2.52593e-182
FBgn0266730	lncRNA:CR45203	3R	L1°	2.58035e-186	0.276357	0.179	0.036	3.48838e-182
FBgn0261112	APP-BP1	3L	L1°	2.98229e-186	0.401323	0.451	0.192	4.03175e-182
FBgn0036353	CG10171	3L	L1°	3.29601e-186	0.446775	0.472	0.21	4.45587e-182
FBgn0265064	lncRNA:CR44175	3R	L1°	4.44156e-186	0.326415	0.251	0.069	6.00454e-182
FBgn0030951	CG6873	X	L1°	6.16468e-186	0.278348	0.194	0.043	8.33403e-182
FBgn0028572	qtc	2L	L1°	2.05143e-185	0.296369	0.22	0.054	2.77333e-181
FBgn0052391	CG32391	3L	L1°	3.00132e-185	0.306143	0.215	0.052	4.05748e-181
FBgn0085479	CG34450	X	L1°	3.11402e-185	0.33144	0.286	0.087	4.20984e-181
FBgn0036354	Poc1	3L	L1°	5.26863e-185	0.348073	0.339	0.117	7.12266e-181
FBgn0265041	CG44158	3R	L1°	5.78899e-185	0.313576	0.262	0.074	7.82613e-181
FBgn0033499	CG12914	2R	L1°	1.73483e-184	0.272111	0.191	0.042	2.34532e-180
FBgn0039760	CG9682	3R	L1°	2.08579e-184	0.279738	0.246	0.066	2.81979e-180
FBgn0262604	lncRNA:CR43130	3R	L1°	3.40894e-184	0.30317	0.231	0.06	4.60855e-180
FBgn0026619	Taz	2R	L1°	4.64366e-184	0.303602	0.224	0.057	6.27776e-180
FBgn0037514	CG10919	3R	L1°	5.16221e-184	0.261995	0.187	0.039	6.97879e-180
FBgn0050404	Tango11	2R	L1°	6.07535e-184	0.399446	0.46	0.198	8.21326e-180
FBgn0039235	CAH4	3R	L1°	6.20356e-184	0.316176	0.291	0.09	8.38659e-180
FBgn0032094	CG12439	2L	L1°	1.29256e-183	0.318528	0.186	0.04	1.74741e-179
FBgn0262570	CG43110	2R	L1°	1.4008e-183	0.294616	0.249	0.068	1.89375e-179
FBgn0267363	JYalpha	4	L1°	3.81958e-183	0.309879	0.229	0.059	5.16369e-179
FBgn0035204	CG2277	3L	L1°	4.38267e-183	0.376092	0.364	0.134	5.92493e-179
FBgn0259742	CG42360	2R	L1°	7.37615e-183	0.383216	0.309	0.103	9.97181e-179
FBgn0002036	CG10561	2L	L1°	1.60698e-182	0.32577	0.302	0.096	2.17248e-178
FBgn0053061	CG33061	3L	L1°	2.23728e-182	0.268431	0.209	0.05	3.02459e-178
FBgn0087011	CG41520	2R	L1°	5.17129e-182	0.294647	0.181	0.038	6.99106e-178
FBgn0265817	lncRNA:CR44606	2L	L1°	7.35221e-182	0.268049	0.177	0.036	9.93945e-178
FBgn0034689	CG2921	2R	L1°	1.02723e-181	0.40055	0.464	0.2	1.38871e-177
FBgn0051805	CG31805	2L	L1°	2.6849e-181	0.304113	0.204	0.048	3.62971e-177
FBgn0032397	Tom70	2L	L1°	3.78175e-181	0.352377	0.323	0.111	5.11255e-177
FBgn0263381	asRNA:CR43433	3L	L1°	4.02371e-181	0.271689	0.159	0.03	5.43966e-177
FBgn0038788	Sirt2	3R	L1°	5.7531e-181	0.375546	0.411	0.164	7.77762e-177
FBgn0032110	CG3748	2L	L1°	6.04761e-181	0.251616	0.162	0.031	8.17576e-177
FBgn0015574	alpha-Est6	3R	L1°	8.99558e-181	0.314834	0.265	0.077	1.21611e-176
FBgn0042179	Ugt305A1	3L	L1°	1.62726e-180	0.333553	0.255	0.073	2.1999e-176
FBgn0025360	Optix	2R	L1°	3.47573e-180	0.27498	0.181	0.038	4.69883e-176
FBgn0033274	CG14757	2R	L1°	4.17635e-180	0.41439	0.552	0.268	5.64601e-176
FBgn0035855	CG7366	3L	L1°	1.10667e-179	0.280408	0.219	0.055	1.4961e-175
FBgn0038486	CG5265	3R	L1°	2.20332e-179	0.259769	0.159	0.03	2.97866e-175
FBgn0032851	CG13970	2L	L1°	5.18151e-179	0.278538	0.231	0.06	7.00489e-175
FBgn0031132	CG15450	X	L1°	5.2496e-179	0.307078	0.247	0.068	7.09693e-175
FBgn0031574	TTLL4B	2L	L1°	9.87418e-179	0.294577	0.202	0.048	1.33489e-174
FBgn0038568	CG14315	3R	L1°	1.33438e-178	0.270913	0.171	0.034	1.80395e-174
FBgn0029661	CG16781	X	L1°	2.79867e-178	0.287896	0.273	0.081	3.78353e-174
FBgn0034383	CG17821	2R	L1°	4.4392e-178	0.283727	0.246	0.067	6.00136e-174
FBgn0038922	Idh3b	3R	L1°	4.6667e-178	0.426483	0.615	0.331	6.30891e-174
FBgn0033371	CNT1	2R	L1°	7.38383e-178	0.259398	0.187	0.041	9.98219e-174
FBgn0266395	lncRNA:CR45035	3L	L1°	1.73434e-177	0.267175	0.124	0.018	2.34466e-173
FBgn0036059	nudE	3L	L1°	2.01959e-177	0.382937	0.384	0.15	2.73029e-173
FBgn0053773	CG33773	3R	L1°	2.33382e-177	0.280361	0.219	0.055	3.1551e-173
FBgn0038102	CG14383	3R	L1°	6.08044e-177	0.264282	0.167	0.033	8.22015e-173
FBgn0040805	CG12355	3L	L1°	1.14968e-176	0.338294	0.334	0.117	1.55425e-172
FBgn0033292	Cyp4ad1	2R	L1°	1.58899e-176	0.262139	0.156	0.029	2.14815e-172
FBgn0250835	CG15394	2L	L1°	2.09387e-176	0.307203	0.255	0.072	2.8307e-172
FBgn0261586	lncRNA:CR42696	2L	L1°	2.42435e-176	0.31811	0.219	0.057	3.27747e-172
FBgn0037376	Hat1	3R	L1°	3.56226e-176	0.403338	0.407	0.168	4.81582e-172
FBgn0031045	CG14212	X	L1°	3.74126e-176	0.287429	0.203	0.049	5.05781e-172
FBgn0040967	CG18666	2L	L1°	4.16434e-176	0.291885	0.249	0.069	5.62977e-172
FBgn0034091	mrj	2R	L1°	1.41237e-175	0.382469	0.421	0.175	1.90938e-171
FBgn0040356	CG12498	X	L1°	2.7941e-175	0.306515	0.204	0.049	3.77735e-171
FBgn0035268	CG8001	3L	L1°	4.37315e-175	0.343046	0.311	0.106	5.91206e-171
FBgn0032229	CG5045	2L	L1°	8.30501e-175	0.412183	0.701	0.416	1.12275e-170
FBgn0031082	CG17003	X	L1°	8.33516e-175	0.276153	0.256	0.074	1.12683e-170
FBgn0031498	CG17260	2L	L1°	1.31516e-174	0.35239	0.329	0.116	1.77797e-170
FBgn0265591	lncRNA:CR44418	2R	L1°	1.4245e-174	0.271682	0.181	0.04	1.92578e-170
FBgn0036439	CG13474	3L	L1°	1.52456e-174	0.322019	0.229	0.061	2.06106e-170
FBgn0031208	CG11023	2L	L1°	1.61885e-174	0.279501	0.212	0.053	2.18852e-170
FBgn0015571	alpha-Est3	3R	L1°	1.64999e-174	0.347116	0.297	0.098	2.23062e-170
FBgn0266769	lncRNA:CR45234	3L	L1°	3.12896e-174	0.276638	0.181	0.04	4.23003e-170
FBgn0034999	Fatp3	2R	L1°	4.91055e-174	0.292549	0.213	0.054	6.63858e-170
FBgn0039855	CG1638	3R	L1°	5.54627e-174	0.259719	0.219	0.056	7.498e-170
FBgn0003302	rux	X	L1°	7.89577e-174	0.322434	0.286	0.091	1.06743e-169
FBgn0052986	CG32986	2L	L1°	2.80838e-173	0.277409	0.167	0.034	3.79664e-169
FBgn0267546	asRNA:CR45886	3L	L1°	3.22449e-173	0.259183	0.179	0.039	4.35919e-169
FBgn0263023	CG43318	3R	L1°	3.62048e-173	0.372127	0.504	0.22	4.89453e-169
FBgn0263404	CG43450	3R	L1°	4.91491e-173	0.333632	0.232	0.064	6.64446e-169
FBgn0037986	CG14736	3R	L1°	5.35494e-173	0.25486	0.162	0.032	7.23935e-169
FBgn0032520	CG10859	2L	L1°	8.12094e-173	0.312601	0.222	0.058	1.09787e-168
FBgn0052703	Erk7	X	L1°	9.79376e-173	0.316584	0.24	0.067	1.32402e-168
FBgn0035164	CG13901	3L	L1°	1.47087e-172	0.385623	0.565	0.279	1.98847e-168
FBgn0000447	Dhod	3R	L1°	1.65047e-172	0.42734	0.547	0.279	2.23127e-168
FBgn0260959	MCPH1	2R	L1°	1.65182e-172	0.37092	0.318	0.112	2.2331e-168
FBgn0267588	asRNA:CR45926	2R	L1°	2.53079e-172	0.302724	0.241	0.067	3.42138e-168
FBgn0261523	CG42658	2L	L1°	3.54272e-172	0.279307	0.229	0.062	4.7894e-168
FBgn0012037	Ance	2L	L1°	2.88476e-171	0.31115	0.242	0.069	3.89991e-167
FBgn0034499	Cpr56F	2R	L1°	2.97317e-171	0.252559	0.164	0.033	4.01943e-167
FBgn0033848	CG13330	2R	L1°	3.7951e-171	0.27642	0.182	0.041	5.1306e-167
FBgn0031546	CG8851	2L	L1°	8.79297e-171	0.298823	0.254	0.074	1.18872e-166
FBgn0039856	CG1774	3R	L1°	1.36328e-170	0.254839	0.219	0.057	1.84302e-166
FBgn0036180	Duba	3L	L1°	4.0822e-170	0.410749	0.453	0.202	5.51873e-166
FBgn0030071	CG12661	X	L1°	7.77954e-170	0.293035	0.257	0.076	1.05172e-165
FBgn0036325	CG10752	3L	L1°	8.1696e-170	0.250102	0.151	0.028	1.10445e-165
FBgn0031856	CG11322	2L	L1°	2.133e-169	0.267992	0.187	0.043	2.8836e-165
FBgn0053234	CG33234	3L	L1°	5.63035e-169	0.250819	0.165	0.034	7.61168e-165
FBgn0031331	CG5440	2L	L1°	1.86097e-168	0.310076	0.345	0.124	2.51585e-164
FBgn0016970	l(2)k10201	2R	L1°	5.97606e-168	0.347383	0.339	0.126	8.07903e-164
FBgn0051281	Tpl94D	3R	L1°	6.07667e-168	0.278101	0.203	0.051	8.21506e-164
FBgn0037798	CG12817	3R	L1°	1.79349e-167	0.276442	0.246	0.071	2.42462e-163
FBgn0037710	CG9393	3R	L1°	1.98855e-167	0.372391	0.488	0.227	2.68833e-163
FBgn0028887	CG3491	2L	L1°	8.62407e-167	0.302959	0.234	0.065	1.16589e-162
FBgn0034670	CG13488	2R	L1°	1.83478e-166	0.271227	0.243	0.07	2.48044e-162
FBgn0035238	CG12104	3L	L1°	2.87249e-166	0.323755	0.3	0.102	3.88331e-162
FBgn0038158	CG14370	3R	L1°	3.10699e-166	0.302988	0.294	0.097	4.20033e-162
FBgn0266819	asRNA:CR45281	2R	L1°	3.32929e-166	0.262691	0.149	0.028	4.50086e-162
FBgn0051213	CG31213	3R	L1°	4.86867e-166	0.265069	0.125	0.02	6.58196e-162
FBgn0037512	CG2616	3R	L1°	5.95149e-166	0.286663	0.231	0.065	8.04582e-162
FBgn0261631	CG42714	3L	L1°	7.30709e-166	0.271863	0.185	0.043	9.87846e-162
FBgn0283438	CG46280	3R	L1°	2.54619e-165	0.396299	0.47	0.22	3.44219e-161
FBgn0040011	Slmap	2L	L1°	4.031e-165	0.408769	0.399	0.167	5.44951e-161
FBgn0263334	lncRNA:CR43415	2R	L1°	6.30082e-165	0.257057	0.195	0.047	8.51807e-161
FBgn0010583	dock	2L	L1°	7.65827e-165	0.344801	0.277	0.091	1.03532e-160
FBgn0040365	CG14628	X	L1°	7.86271e-165	0.329233	0.472	0.205	1.06296e-160
FBgn0085390	Dgk	2R	L1°	1.49922e-164	0.252778	0.172	0.038	2.0268e-160
FBgn0013813	Dhc98D	3R	L1°	2.15213e-164	0.354335	0.194	0.048	2.90947e-160
FBgn0033350	CG8237	2R	L1°	3.47205e-164	0.384452	0.449	0.202	4.69387e-160
FBgn0262960	CG43271	2L	L1°	4.57611e-164	0.255948	0.178	0.04	6.18645e-160
FBgn0036512	CG16979	3L	L1°	3.19712e-163	0.351634	0.321	0.117	4.32219e-159
FBgn0265726	Nna1	X	L1°	3.59464e-163	0.264422	0.18	0.042	4.8596e-159
FBgn0051807	CG31807	2L	L1°	4.00119e-163	0.305113	0.384	0.15	5.4092e-159
FBgn0259710	CG42364	2R	L1°	8.14897e-163	0.282747	0.235	0.067	1.10166e-158
FBgn0030883	CG7772	X	L1°	1.22274e-162	0.356913	0.474	0.219	1.65303e-158
FBgn0031896	CG4502	2L	L1°	2.45663e-162	0.378613	0.595	0.306	3.32112e-158
FBgn0033258	CG8712	2R	L1°	3.63068e-162	0.322775	0.347	0.131	4.90832e-158
FBgn0002863	Acp95EF	3R	L1°	8.92778e-162	0.319525	0.207	0.054	1.20695e-157
FBgn0040075	rept	3L	L1°	3.78797e-161	0.377151	0.492	0.231	5.12096e-157
FBgn0265048	cv-d	3R	L1°	5.65103e-161	0.271941	0.183	0.043	7.63963e-157
FBgn0034072	Dg	2R	L1°	2.69649e-160	0.384222	0.497	0.238	3.64539e-156
FBgn0264473	lncRNA:CR43881	3L	L1°	2.71913e-160	0.275014	0.272	0.087	3.676e-156
FBgn0014395	tilB	X	L1°	4.134e-160	0.262371	0.245	0.073	5.58876e-156
FBgn0052944	CG32944	3R	L1°	5.10007e-160	0.253516	0.176	0.04	6.89478e-156
FBgn0003087	pim	2L	L1°	6.37963e-160	0.352308	0.262	0.085	8.62463e-156
FBgn0033473	CG12128	2R	L1°	1.52428e-159	0.366855	0.313	0.115	2.06068e-155
FBgn0037942	CG14721	3R	L1°	2.00005e-159	0.34524	0.397	0.166	2.70387e-155
FBgn0053673	CG33673	2L	L1°	2.06044e-159	0.307553	0.228	0.065	2.78551e-155
FBgn0037239	Sfxn1-3	3R	L1°	6.04077e-159	0.309652	0.297	0.102	8.16652e-155
FBgn0039065	Rad60	3R	L1°	9.41727e-158	0.32459	0.243	0.074	1.27312e-153
FBgn0037810	sle	3R	L1°	1.11089e-157	0.388989	0.382	0.16	1.50181e-153
FBgn0036469	CG18649	3L	L1°	2.79943e-157	0.250997	0.185	0.045	3.78455e-153
FBgn0032967	CG1428	2L	L1°	3.49085e-157	0.272681	0.211	0.057	4.71928e-153
FBgn0265892	lncRNA:CR44681	3L	L1°	1.07916e-156	0.261566	0.164	0.036	1.45892e-152
FBgn0040333	brv3	X	L1°	1.3517e-156	0.264784	0.175	0.041	1.82737e-152
FBgn0035151	CG17129	3L	L1°	2.52841e-156	0.318117	0.285	0.097	3.41815e-152
FBgn0040524	CG11052	3R	L1°	2.57849e-156	0.267264	0.3	0.103	3.48585e-152
FBgn0038342	B9d1	3R	L1°	8.07132e-156	0.298716	0.455	0.197	1.09116e-151
FBgn0016693	Past1	3R	L1°	2.89165e-155	0.410883	0.565	0.302	3.90922e-151
FBgn0034791	EMC8-9	2R	L1°	3.81139e-155	0.356494	0.554	0.286	5.15262e-151
FBgn0050109	CG30109	2R	L1°	5.09621e-155	0.360392	0.568	0.295	6.88957e-151
FBgn0031711	CG6907	2L	L1°	1.31296e-154	0.389192	0.359	0.149	1.77499e-150
FBgn0035481	CG12605	3L	L1°	3.26126e-154	0.312045	0.264	0.087	4.4089e-150
FBgn0028487	f-cup	3R	L1°	5.48867e-154	0.302143	0.245	0.076	7.42013e-150
FBgn0030577	CG5334	X	L1°	6.70201e-154	0.253317	0.201	0.053	9.06045e-150
FBgn0086355	Tpi	3R	L1°	6.91894e-154	0.402198	0.76	0.488	9.35371e-150
FBgn0032231	CG5056	2L	L1°	9.06206e-154	0.311862	0.295	0.105	1.2251e-149
FBgn0036470	EAChm	3L	L1°	1.25758e-153	0.312378	0.146	0.029	1.70012e-149
FBgn0264368	asRNA:CR43820	2L	L1°	1.595e-153	0.265201	0.188	0.047	2.15628e-149
FBgn0051224	CG31224	3R	L1°	4.01289e-153	0.334131	0.32	0.122	5.42502e-149
FBgn0028746	CG18508	X	L1°	4.59733e-153	0.426127	0.541	0.282	6.21513e-149
FBgn0260762	CG42560	2R	L1°	9.14155e-153	0.277037	0.151	0.032	1.23585e-148
FBgn0267630	asRNA:CR45968	3L	L1°	1.12778e-152	0.260346	0.147	0.03	1.52464e-148
FBgn0266282	jnj	3R	L1°	1.31754e-152	0.329215	0.252	0.082	1.78118e-148
FBgn0040028	CG17450	X	L1°	5.83437e-152	0.25615	0.218	0.062	7.88748e-148
FBgn0000064	Ald1	3R	L1°	9.75521e-152	0.39618	0.766	0.49	1.31881e-147
FBgn0267967	corolla	X	L1°	1.04534e-151	0.311563	0.235	0.073	1.4132e-147
FBgn0033900	CysRS-m	2R	L1°	1.94928e-151	0.318587	0.293	0.105	2.63523e-147
FBgn0027513	ana2	2R	L1°	2.8951e-151	0.280153	0.213	0.06	3.91388e-147
FBgn0033963	CG12857	2R	L1°	4.92036e-151	0.25139	0.178	0.043	6.65184e-147
FBgn0031774	CG9147	2L	L1°	5.67287e-151	0.342386	0.354	0.144	7.66916e-147
FBgn0035907	GstO1	3L	L1°	1.30989e-150	0.358297	0.511	0.252	1.77084e-146
FBgn0267707	lncRNA:CR46040	3R	L1°	1.75001e-150	0.275881	0.169	0.04	2.36584e-146
FBgn0032214	CG4968	2L	L1°	5.27005e-150	0.388837	0.686	0.418	7.12457e-146
FBgn0036327	CG10748	3L	L1°	8.95289e-150	0.265465	0.249	0.077	1.21034e-145
FBgn0035090	CG2736	2R	L1°	9.69425e-150	0.271693	0.2	0.054	1.31057e-145
FBgn0029747	CG5062	X	L1°	1.31865e-149	0.252256	0.156	0.034	1.78269e-145
FBgn0260442	rhea	3L	L1°	1.33323e-149	0.397527	0.534	0.281	1.80239e-145
FBgn0262991	asRNA:CR43299	X	L1°	1.40357e-149	0.251084	0.214	0.06	1.89748e-145
FBgn0028516	ZnT35C	2L	L1°	4.10299e-149	0.263352	0.166	0.039	5.54683e-145
FBgn0031337	CG14346	2L	L1°	7.57682e-149	0.332133	0.477	0.223	1.02431e-144
FBgn0038233	HtrA2	3R	L1°	1.43244e-148	0.304348	0.243	0.078	1.93652e-144
FBgn0261564	ReepA	2R	L1°	1.7182e-148	0.364371	0.409	0.184	2.32284e-144
FBgn0267849	Syx7	3L	L1°	7.40075e-148	0.373676	0.353	0.148	1.00051e-143
FBgn0038195	CG3061	3R	L1°	3.81766e-147	0.324004	0.441	0.205	5.1611e-143
FBgn0032973	CG6675	2L	L1°	1.11738e-146	0.259021	0.216	0.062	1.51058e-142
FBgn0264310	lncRNA:CR43785	3L	L1°	1.24884e-146	0.330963	0.314	0.117	1.68831e-142
FBgn0014906	Hydr2	2L	L1°	2.19934e-146	0.290654	0.282	0.1	2.97329e-142
FBgn0035346	CG1146	3L	L1°	4.48583e-146	0.344035	0.402	0.178	6.0644e-142
FBgn0035059	CG3894	2R	L1°	8.39692e-146	0.323985	0.291	0.107	1.13518e-141
FBgn0000147	aurA	3R	L1°	9.00115e-146	0.298718	0.288	0.103	1.21687e-141
FBgn0053170	CG33170	3L	L1°	1.81644e-145	0.375654	0.681	0.413	2.45564e-141
FBgn0037339	Pi4KIIalpha	3R	L1°	2.2123e-145	0.279426	0.258	0.086	2.99081e-141
FBgn0011817	nmo	3L	L1°	2.98433e-145	0.351187	0.672	0.399	4.03451e-141
FBgn0033834	CG4744	2R	L1°	5.75543e-145	0.267291	0.151	0.033	7.78077e-141
FBgn0039140	Miro	3R	L1°	1.36042e-144	0.317469	0.327	0.129	1.83916e-140
FBgn0265630	sno	X	L1°	1.36561e-144	0.310968	0.326	0.128	1.84617e-140
FBgn0038196	CG9922	3R	L1°	2.32916e-144	0.364779	0.716	0.446	3.14879e-140
FBgn0032481	CG16972	2L	L1°	5.46092e-144	0.278168	0.182	0.048	7.38262e-140
FBgn0035571	CG12493	3L	L1°	1.40336e-143	0.314242	0.627	0.323	1.8972e-139
FBgn0051601	CG31601	2L	L1°	2.20532e-143	0.255607	0.254	0.083	2.98137e-139
FBgn0264305	CG43783	3L	L1°	4.84805e-143	0.25552	0.204	0.058	6.55408e-139
FBgn0030004	CG10958	X	L1°	6.91286e-143	0.252639	0.22	0.066	9.34549e-139
FBgn0036666	TSG101	3L	L1°	9.32067e-143	0.366721	0.396	0.178	1.26006e-138
FBgn0262732	mbf1	3L	L1°	1.47412e-142	0.363181	0.714	0.436	1.99286e-138
FBgn0260755	CG42553	3L	L1°	7.93208e-142	0.276165	0.255	0.086	1.07234e-137
FBgn0002673	twe	2L	L1°	2.70409e-141	0.272909	0.212	0.063	3.65566e-137
FBgn0267412	CG45765	Y	L1°	5.11783e-141	0.251312	0.163	0.039	6.9188e-137
FBgn0034081	CG10731	2R	L1°	6.09056e-141	0.328336	0.306	0.119	8.23383e-137
FBgn0038332	CG6136	3R	L1°	6.49547e-141	0.26339	0.25	0.083	8.78122e-137
FBgn0051875	CG31875	2L	L1°	8.37865e-141	0.263791	0.227	0.071	1.13271e-136
FBgn0265101	Sgt1	3R	L1°	1.61387e-140	0.325618	0.353	0.148	2.18179e-136
FBgn0038683	CG11779	3R	L1°	2.22259e-140	0.348379	0.283	0.105	3.00472e-136
FBgn0035714	CG8549	3L	L1°	3.57709e-140	0.369216	0.433	0.208	4.83587e-136
FBgn0033683	CG18343	2R	L1°	6.18692e-140	0.284176	0.238	0.077	8.3641e-136
FBgn0264707	RhoGEF3	3L	L1°	6.49449e-140	0.250816	0.186	0.05	8.7799e-136
FBgn0034145	CG5065	2R	L1°	6.93559e-140	0.300424	0.362	0.147	9.37623e-136
FBgn0031882	Rab30	2L	L1°	1.17615e-139	0.280041	0.243	0.081	1.59003e-135
FBgn0025111	Ant2	X	L1°	1.26895e-139	0.279408	0.756	0.426	1.7155e-135
FBgn0038252	BigH1	3R	L1°	1.30068e-139	0.283547	0.387	0.161	1.7584e-135
FBgn0035542	DOR	3L	L1°	1.36717e-139	0.284861	0.311	0.118	1.84828e-135
FBgn0033382	Hydr1	2R	L1°	1.68594e-139	0.300958	0.255	0.087	2.27923e-135
FBgn0035649	CG10483	3L	L1°	6.70942e-139	0.258379	0.177	0.046	9.07046e-135
FBgn0035333	CG1317	3L	L1°	2.06705e-138	0.315413	0.258	0.09	2.79445e-134
FBgn0037643	ScsbetaA	3R	L1°	2.23786e-138	0.363907	0.663	0.402	3.02536e-134
FBgn0085354	CG34325	X	L1°	2.76037e-138	0.25471	0.218	0.067	3.73174e-134
FBgn0036505	CG7945	3L	L1°	4.18115e-138	0.343758	0.609	0.347	5.6525e-134
FBgn0266255	lncRNA:CR44950	3R	L1°	1.57865e-137	0.251984	0.162	0.04	2.13418e-133
FBgn0034066	CG8397	2R	L1°	1.12245e-136	0.346635	0.628	0.369	1.51744e-132
FBgn0010314	Cks30A	2L	L1°	3.47352e-136	0.279029	0.251	0.086	4.69585e-132
FBgn0039110	RanBP3	3R	L1°	9.29637e-136	0.289465	0.35	0.147	1.25678e-131
FBgn0033177	CG11141	2R	L1°	9.80128e-136	0.275178	0.239	0.079	1.32503e-131
FBgn0036516	CG7656	3L	L1°	2.17612e-135	0.344345	0.456	0.226	2.9419e-131
FBgn0038722	Nup58	3R	L1°	3.39353e-135	0.288746	0.525	0.265	4.58771e-131
FBgn0052022	CG32022	3L	L1°	5.61051e-135	0.349892	0.42	0.202	7.58484e-131
FBgn0003124	polo	3L	L1°	6.90486e-134	0.311691	0.254	0.09	9.33467e-130
FBgn0036771	Wdr92	3L	L1°	2.62718e-133	0.288919	0.264	0.095	3.55169e-129
FBgn0024432	Dlc90F	3R	L1°	2.81776e-133	0.35401	0.654	0.403	3.80932e-129
FBgn0250904	CG34434	X	L1°	3.29419e-133	0.35213	0.727	0.439	4.45342e-129
FBgn0037084	Syx6	2R	L1°	3.76883e-133	0.273649	0.308	0.12	5.09508e-129
FBgn0034210	Camp	2R	L1°	2.70698e-132	0.266473	0.22	0.071	3.65956e-128
FBgn0263992	asRNA:CR43735	2R	L1°	2.71133e-132	0.253511	0.228	0.073	3.66544e-128
FBgn0042185	MCU	3L	L1°	3.90708e-132	0.292698	0.248	0.086	5.28198e-128
FBgn0031392	AIF	2L	L1°	6.02363e-132	0.340769	0.329	0.138	8.14335e-128
FBgn0266521	stai	2L	L1°	7.81958e-132	0.324069	0.59	0.325	1.05713e-127
FBgn0010435	emp	2R	L1°	8.65471e-132	0.288407	0.33	0.136	1.17003e-127
FBgn0265192	Snp	2R	L1°	7.65659e-131	0.356705	0.695	0.432	1.03509e-126
FBgn0266696	Svil	3L	L1°	8.367e-131	0.32279	0.409	0.192	1.13113e-126
FBgn0032001	CG8360	2L	L1°	1.64252e-129	0.320018	0.345	0.149	2.22052e-125
FBgn0033232	CG12159	2R	L1°	1.87241e-129	0.290705	0.286	0.11	2.53131e-125
FBgn0032439	Ref2	2L	L1°	2.04736e-129	0.27023	0.226	0.073	2.76783e-125
FBgn0035254	CG7974	3L	L1°	2.22453e-129	0.277365	0.296	0.117	3.00734e-125
FBgn0034839	CG13540	2R	L1°	1.12072e-128	0.263629	0.592	0.3	1.51509e-124
FBgn0001324	kto	3L	L1°	1.65337e-128	0.301953	0.236	0.082	2.23519e-124
FBgn0039251	Trf4-2	3R	L1°	5.03615e-128	0.255348	0.235	0.08	6.80837e-124
FBgn0033457	Ntmt	2R	L1°	1.48624e-127	0.301883	0.325	0.137	2.00924e-123
FBgn0020503	CLIP-190	2L	L1°	1.56672e-127	0.343188	0.369	0.169	2.11805e-123
FBgn0031950	Herp	2L	L1°	3.20562e-127	0.268962	0.288	0.111	4.33367e-123
FBgn0001215	Hrb98DE	3R	L1°	3.48693e-127	0.363473	0.572	0.327	4.71398e-123
FBgn0031463	G6P	2L	L1°	3.94659e-127	0.280845	0.298	0.115	5.33539e-123
FBgn0027066	Eb1	2R	L1°	1.04687e-125	0.336249	0.68	0.428	1.41527e-121
FBgn0027549	Nulp1	3L	L1°	1.13333e-125	0.311444	0.36	0.163	1.53214e-121
FBgn0034274	CG10931	2R	L1°	1.19742e-125	0.250671	0.304	0.119	1.61879e-121
FBgn0033184	mEFTu2	2R	L1°	6.48192e-125	0.303132	0.334	0.144	8.7629e-121
FBgn0031620	CG11929	2L	L1°	7.02142e-125	0.26362	0.228	0.077	9.49225e-121
FBgn0032727	CG10623	2L	L1°	1.1859e-124	0.290189	0.304	0.124	1.60322e-120
FBgn0037378	CG2046	3R	L1°	2.85701e-123	0.301957	0.624	0.361	3.86239e-119
FBgn0032210	CYLD	2L	L1°	1.91733e-122	0.261465	0.256	0.095	2.59204e-118
FBgn0028397	Tob	X	L1°	3.73176e-122	0.337965	0.224	0.077	5.04496e-118
FBgn0266449	Kr-h2	2L	L1°	4.8348e-122	0.336018	0.462	0.242	6.53617e-118
FBgn0020018	Ppox	3R	L1°	1.58343e-121	0.290168	0.34	0.15	2.14064e-117
FBgn0038738	CG4572	3R	L1°	1.43824e-120	0.337646	0.439	0.227	1.94436e-116
FBgn0038363	Acyp2	3R	L1°	1.52138e-120	0.350693	0.507	0.284	2.05676e-116
FBgn0050094	CG30094	2R	L1°	1.92838e-120	0.298277	0.462	0.237	2.60697e-116
FBgn0033309	Lnpk	2R	L1°	4.74813e-120	0.280596	0.409	0.197	6.419e-116
FBgn0032640	Sgt	2L	L1°	1.9157e-119	0.341374	0.586	0.351	2.58983e-115
FBgn0037742	Rpt3R	3R	L1°	2.63357e-119	0.250454	0.417	0.195	3.56032e-115
FBgn0034033	CG8204	2R	L1°	3.89992e-118	0.320716	0.337	0.153	5.2723e-114
FBgn0032445	CG6153	2L	L1°	2.14439e-117	0.301722	0.363	0.171	2.89901e-113
FBgn0034051	Mlf	2R	L1°	3.24245e-117	0.297292	0.424	0.211	4.38347e-113
FBgn0004915	TfIIB	2L	L1°	5.30775e-117	0.309244	0.363	0.168	7.17555e-113
FBgn0039188	Golgin84	3R	L1°	5.56582e-117	0.269699	0.241	0.089	7.52444e-113
FBgn0037716	Son	3R	L1°	6.56461e-117	0.299247	0.357	0.165	8.8747e-113
FBgn0031590	CG3702	2L	L1°	1.94782e-116	0.326779	0.375	0.181	2.63326e-112
FBgn0037470	Tailor	3R	L1°	2.42678e-116	0.267925	0.244	0.091	3.28077e-112
FBgn0037222	CG14642	3R	L1°	7.74752e-116	0.289457	0.349	0.157	1.04739e-111
FBgn0031253	CG11885	2L	L1°	1.02264e-115	0.309143	0.573	0.339	1.38251e-111
FBgn0033226	CG1882	2R	L1°	1.46196e-115	0.297137	0.339	0.153	1.97643e-111
FBgn0031613	HP6	2L	L1°	8.49396e-115	0.273015	0.582	0.307	1.1483e-110
FBgn0035232	CG12099	3L	L1°	2.10835e-114	0.29965	0.325	0.145	2.85028e-110
FBgn0021768	nudC	3L	L1°	2.82754e-114	0.3124	0.631	0.386	3.82256e-110
FBgn0037933	Ho	3R	L1°	1.14416e-113	0.307703	0.439	0.228	1.5468e-109
FBgn0051694	CG31694	2L	L1°	1.419e-113	0.309691	0.345	0.161	1.91835e-109
FBgn0036897	CG8786	3L	L1°	1.47091e-113	0.25858	0.297	0.123	1.98852e-109
FBgn0031343	CG18131	2L	L1°	2.68706e-113	0.299483	0.433	0.221	3.63264e-109
FBgn0025682	scf	3L	L1°	5.37772e-112	0.294762	0.471	0.248	7.27014e-108
FBgn0033474	CG1407	2R	L1°	6.57132e-112	0.284274	0.282	0.117	8.88376e-108
FBgn0002174	CG5504	2R	L1°	2.60873e-111	0.316386	0.469	0.255	3.52675e-107
FBgn0038686	CG5555	3R	L1°	7.27227e-111	0.285689	0.314	0.138	9.83138e-107
FBgn0034535	CG11110	2R	L1°	8.88303e-111	0.296702	0.328	0.151	1.2009e-106
FBgn0040078	pont	3R	L1°	7.74217e-110	0.303911	0.442	0.234	1.04666e-105
FBgn0030025	CG2147	X	L1°	9.78985e-110	0.306991	0.438	0.233	1.32349e-105
FBgn0029819	Usp30	X	L1°	1.53155e-109	0.265408	0.256	0.102	2.0705e-105
FBgn0030744	CG9992	X	L1°	2.19541e-108	0.254623	0.236	0.089	2.96798e-104
FBgn0261397	didum	2R	L1°	5.16135e-108	0.264342	0.18	0.058	6.97762e-104
FBgn0027615	OXA1L	3L	L1°	3.69029e-107	0.269331	0.343	0.162	4.98891e-103
FBgn0033434	CG1902	2R	L1°	1.12253e-106	0.305814	0.316	0.146	1.51755e-102
FBgn0010379	Akt1	3R	L1°	1.16762e-105	0.294468	0.3	0.133	1.57851e-101
FBgn0000404	CycA	3L	L1°	1.46616e-105	0.295867	0.29	0.127	1.9821e-101
FBgn0024889	Kap-alpha1	3L	L1°	4.24703e-105	0.258855	0.252	0.101	5.74156e-101
FBgn0036538	CG15715	3L	L1°	5.26376e-105	0.293403	0.536	0.315	7.11607e-101
FBgn0033737	Nup54	2R	L1°	1.29937e-103	0.258483	0.285	0.123	1.75661e-99
FBgn0033377	Pgm2a	2R	L1°	2.29341e-103	0.290474	0.595	0.365	3.10046e-99
FBgn0037669	Ibf2	3R	L1°	1.2121e-102	0.260791	0.34	0.162	1.63863e-98
FBgn0036967	SCCRO4	3L	L1°	6.44282e-102	0.28067	0.345	0.167	8.71005e-98
FBgn0039205	CG13623	3R	L1°	6.52651e-102	0.268267	0.483	0.272	8.8232e-98
FBgn0026666	MagR	X	L1°	3.39125e-101	0.27559	0.42	0.224	4.58463e-97
FBgn0250754	CG42232	3R	L1°	8.97088e-101	0.261742	0.264	0.111	1.21277e-96
FBgn0031068	Alr	X	L1°	2.36315e-100	0.2571	0.283	0.125	3.19475e-96
FBgn0031684	ND-13A	2L	L1°	1.36764e-99	0.279684	0.814	0.598	1.84891e-95
FBgn0031871	Fgop2	2L	L1°	1.42786e-99	0.261728	0.347	0.169	1.93033e-95
FBgn0032487	Ski6	2L	L1°	9.4247e-99	0.27114	0.351	0.173	1.27412e-94
FBgn0038745	CG4538	3R	L1°	1.16451e-98	0.260833	0.268	0.116	1.5743e-94
FBgn0261243	Psa	3L	L1°	1.76995e-98	0.262683	0.343	0.168	2.3928e-94
FBgn0036035	CG18178	3L	L1°	1.28711e-97	0.273018	0.253	0.107	1.74005e-93
FBgn0050491	CG30491	2R	L1°	1.69641e-95	0.25485	0.278	0.124	2.29338e-91
FBgn0031285	CG3662	2L	L1°	1.90718e-95	0.265197	0.352	0.177	2.57831e-91
FBgn0031247	CG11562	2L	L1°	4.73951e-95	0.282646	0.607	0.392	6.40734e-91
FBgn0033918	CG8531	2R	L1°	8.66313e-95	0.252183	0.306	0.144	1.17117e-90
FBgn0034419	CG15111	2R	L1°	1.43758e-94	0.252971	0.353	0.175	1.94347e-90
FBgn0083953	CG34117	3R	L1°	2.1168e-94	0.27949	0.506	0.299	2.86171e-90
FBgn0029665	CG14270	X	L1°	7.83277e-94	0.251358	0.374	0.194	1.05891e-89
FBgn0034948	PPP1R15	2R	L1°	8.5226e-94	0.261789	0.324	0.157	1.15217e-89
FBgn0040237	bor	3R	L1°	7.41695e-93	0.260599	0.294	0.138	1.0027e-88
FBgn0015622	Cnx99A	3R	L1°	4.61269e-92	0.264604	0.586	0.357	6.23589e-88
FBgn0037135	CG7414	3L	L1°	1.17148e-91	0.284462	0.5	0.3	1.58372e-87
FBgn0030329	prtp	X	L1°	1.75137e-91	0.250384	0.341	0.171	2.36767e-87
FBgn0038080	CG12279	3R	L1°	1.99322e-90	0.266695	0.372	0.199	2.69464e-86
FBgn0085229	CG34200	2R	L1°	9.62362e-87	0.278818	0.498	0.301	1.30102e-82
FBgn0267378	sau	2L	L1°	6.06118e-84	0.250693	0.354	0.188	8.19411e-80
FBgn0261439	SdhA	2R	L1°	2.71365e-83	0.275996	0.364	0.198	3.66859e-79
FBgn0039875	sip3	3R	L1°	1.33661e-74	0.250835	0.24	0.111	1.80696e-70
FBgn0002592	E(spl)m2-BFM	3R	T	0	2.57003	0.81	0.048	0
FBgn0002732	E(spl)malpha-BFM	3R	T	0	2.50161	0.753	0.048	0
FBgn0086408	stl	2R	T	0	2.45432	0.737	0.011	0
FBgn0259244	CG42342	3R	T	0	2.43909	0.855	0.122	0
FBgn0266801	CG45263	3R	T	0	2.3406	0.811	0.109	0
FBgn0265487	mbl	2R	T	0	2.06572	0.761	0.154	0
FBgn0285963	CG46339	3R	T	0	1.94227	0.681	0.081	0
FBgn0262579	Ect4	3L	T	0	1.86563	0.617	0.073	0
FBgn0261258	rgn	3L	T	0	1.80641	0.641	0.086	0
FBgn0004795	retn	2R	T	0	1.79001	0.484	0.006	0
FBgn0000395	cv-2	2R	T	0	1.75513	0.589	0.066	0
FBgn0002609	E(spl)m3-HLH	3R	T	0	1.74741	0.629	0.065	0
FBgn0000015	Abd-B	3R	T	0	1.74218	0.519	0.005	0
FBgn0046258	CG12880	3R	T	0	1.7357	0.663	0.102	0
FBgn0000575	emc	3L	T	0	1.73112	0.682	0.135	0
FBgn0283451	br	X	T	0	1.71443	0.648	0.074	0
FBgn0050069	CG30069	2R	T	0	1.70305	0.539	0.017	0
FBgn0022893	Df31	2L	T	0	1.65857	0.749	0.153	0
FBgn0010113	hdc	3R	T	0	1.65745	0.749	0.247	0
FBgn0015229	glec	3R	T	0	1.64543	0.558	0.101	0
FBgn0262614	pyd	3R	T	0	1.63886	0.588	0.126	0
FBgn0000014	abd-A	3R	T	0	1.62615	0.603	0.067	0
FBgn0002733	E(spl)mbeta-HLH	3R	T	0	1.56786	0.703	0.135	0
FBgn0019661	lncRNA:roX1	X	T	0	1.55658	0.838	0.168	0
FBgn0013763	Idgf6	2R	T	0	1.53752	0.459	0.019	0
FBgn0285917	sbb	2R	T	0	1.52286	0.755	0.235	0
FBgn0002543	robo2	2L	T	0	1.50707	0.574	0.068	0
FBgn0034724	babos	2R	T	0	1.47549	0.528	0.058	0
FBgn0262160	CG9932	2L	T	0	1.45161	0.586	0.145	0
FBgn0004647	N	X	T	0	1.43429	0.5	0.076	0
FBgn0278608	Dsp1	X	T	0	1.43416	0.54	0.117	0
FBgn0000097	aop	2L	T	0	1.4338	0.627	0.167	0
FBgn0001316	klar	3L	T	0	1.41539	0.652	0.189	0
FBgn0052354	CG32354	3L	T	0	1.41089	0.437	0.034	0
FBgn0087007	bbg	3L	T	0	1.40866	0.488	0.09	0
FBgn0031453	Bacc	2L	T	0	1.35638	0.683	0.231	0
FBgn0286516	aqz	3R	T	0	1.35456	0.788	0.358	0
FBgn0026160	tna	3L	T	0	1.35449	0.547	0.155	0
FBgn0036605	CG13041	3L	T	0	1.33865	0.221	0.003	0
FBgn0047095	CG33939	X	T	0	1.33215	0.421	0.017	0
FBgn0003721	Tm1	3R	T	0	1.31779	0.617	0.19	0
FBgn0038679	CG6040	3R	T	0	1.31695	0.385	0.055	0
FBgn0027339	jim	3L	T	0	1.30084	0.503	0.097	0
FBgn0000636	Fas3	2L	T	0	1.29268	0.394	0.02	0
FBgn0264953	Piezo	2L	T	0	1.25486	0.379	0.015	0
FBgn0050418	nord	2R	T	0	1.2532	0.394	0.004	0
FBgn0004646	ogre	X	T	0	1.22103	0.383	0.056	0
FBgn0259735	mtgo	2L	T	0	1.21532	0.447	0.092	0
FBgn0015399	kek1	2L	T	0	1.20939	0.645	0.213	0
FBgn0003391	shg	2R	T	0	1.20738	0.568	0.155	0
FBgn0263706	CG43658	X	T	0	1.18234	0.499	0.124	0
FBgn0000163	baz	X	T	0	1.17519	0.491	0.117	0
FBgn0002633	E(spl)m7-HLH	3R	T	0	1.16563	0.331	0.017	0
FBgn0019660	lncRNA:roX2	X	T	0	1.15613	0.54	0.119	0
FBgn0284245	eEF1alpha1	2R	T	0	1.15416	0.991	0.741	0
FBgn0267001	Ten-a	X	T	0	1.14811	0.376	0.034	0
FBgn0020910	RpL3	3R	T	0	1.14116	0.949	0.592	0
FBgn0261563	wb	2L	T	0	1.12231	0.344	0.046	0
FBgn0016797	fz2	3L	T	0	1.12166	0.428	0.066	0
FBgn0020618	Rack1	2L	T	0	1.11532	0.919	0.546	0
FBgn0035422	RpL28	3L	T	0	1.11291	0.995	0.778	0
FBgn0261599	RpS29	3R	T	0	1.06982	0.996	0.922	0
FBgn0001942	eIF4A	2L	T	0	1.05591	0.887	0.563	0
FBgn0261608	RpL37A	2L	T	0	1.04724	0.983	0.727	0
FBgn0030616	RpL37a	X	T	0	1.04016	0.991	0.754	0
FBgn0014026	RpL7A	X	T	0	1.01764	0.963	0.645	0
FBgn0267336	Glut4EF	3R	T	0	1.01602	0.318	0.026	0
FBgn0033033	scaf	2R	T	0	1.01543	0.307	0.007	0
FBgn0031488	CG17265	2L	T	0	1.01342	0.365	0.066	0
FBgn0030955	CG6891	X	T	0	1.0083	0.542	0.152	0
FBgn0261597	RpS26	2L	T	0	1.00506	0.992	0.841	0
FBgn0005533	RpS17	3L	T	0	0.998209	0.979	0.762	0
FBgn0000504	dsx	3R	T	0	0.993893	0.325	0.036	0
FBgn0022702	Cht2	3L	T	0	0.985666	0.372	0.043	0
FBgn0261596	RpS24	2R	T	0	0.982907	0.952	0.678	0
FBgn0267033	mamo	X	T	0	0.973842	0.346	0.052	0
FBgn0010408	RpS9	3L	T	0	0.970746	0.975	0.772	0
FBgn0000042	Act5C	X	T	0	0.968504	0.929	0.58	0
FBgn0013981	His4r	3R	T	0	0.956813	0.929	0.67	0
FBgn0037956	CG6959	3R	T	0	0.93738	0.31	0.028	0
FBgn0039359	RpL27	3R	T	0	0.925197	0.975	0.725	0
FBgn0033652	ths	2R	T	0	0.917722	0.271	0.003	0
FBgn0003731	Egfr	2R	T	0	0.907704	0.288	0.019	0
FBgn0026372	RpL23A	3L	T	0	0.905345	0.935	0.623	0
FBgn0285947	RpS10b	X	T	0	0.872521	0.944	0.696	0
FBgn0005593	RpL7	2L	T	0	0.863133	0.967	0.718	0
FBgn0035753	RpL18	3L	T	0	0.854176	0.968	0.678	0
FBgn0000658	fj	2R	T	0	0.853939	0.253	0.004	0
FBgn0010412	RpS19a	X	T	0	0.852241	0.926	0.629	0
FBgn0086710	RpL30	2L	T	0	0.849043	0.954	0.685	0
FBgn0034158	CG5522	2R	T	0	0.844301	0.272	0.024	0
FBgn0041604	dlp	3L	T	0	0.839676	0.311	0.048	0
FBgn0010452	trn	3L	T	0	0.837531	0.228	0.013	0
FBgn0003517	sta	X	T	0	0.817681	0.97	0.727	0
FBgn0015521	RpS21	2L	T	0	0.804167	0.983	0.799	0
FBgn0003941	RpL40	2L	T	0	0.798573	0.98	0.802	0
FBgn0031016	kek5	X	T	0	0.783793	0.258	0.03	0
FBgn0034138	RpS15	2R	T	0	0.750985	0.992	0.856	0
FBgn0003942	RpS27A	2L	T	0	0.748781	0.991	0.864	0
FBgn0010265	RpS13	2L	T	0	0.715231	0.993	0.869	0
FBgn0028550	Atf3	X	T	0	0.697265	0.24	0.022	0
FBgn0265042	Irk1	3R	T	0	0.678314	0.19	0.001	0
FBgn0015380	drl	2L	T	0	0.671245	0.206	0.003	0
FBgn0003090	pk	2R	T	0	0.655562	0.213	0.018	0
FBgn0085397	Fili	2R	T	0	0.638812	0.197	0.01	0
FBgn0263705	Myo10A	X	T	0	0.563081	0.163	0.003	0
FBgn0026144	CBP	X	T	0	0.523008	0.168	0.006	0
FBgn0010473	tutl	2L	T	0	0.465281	0.141	0.002	0
FBgn0261801	CG42747	3L	T	0	0.437208	0.144	0.001	0
FBgn0035699	CG13300	3L	T	0	0.320655	0.108	0.002	0
FBgn0010313	corto	3R	T	6.44306e-307	0.709814	0.229	0.025	8.71038e-303
FBgn0028697	RpL15	3L	T	4.30658e-299	0.874867	0.947	0.74	5.82207e-295
FBgn0010105	comm	3L	T	3.21218e-298	0.425705	0.136	0.007	4.34255e-294
FBgn0265274	Inx3	3R	T	1.46148e-295	1.04619	0.455	0.118	1.97577e-291
FBgn0030136	RpS28b	X	T	2.74748e-295	0.785652	0.953	0.723	3.71432e-291
FBgn0031126	Cyp6v1	X	T	8.43515e-295	0.824034	0.29	0.046	1.14035e-290
FBgn0026084	cib	X	T	9.25918e-295	0.943189	0.752	0.331	1.25175e-290
FBgn0261602	RpL8	3L	T	1.75225e-292	0.821938	0.933	0.668	2.36887e-288
FBgn0029897	RpL17	X	T	4.74903e-292	0.736668	0.958	0.753	6.42021e-288
FBgn0010409	RpL18A	2R	T	1.45344e-291	0.714644	0.976	0.799	1.96491e-287
FBgn0033699	RpS11	2R	T	1.79374e-291	0.681234	0.986	0.857	2.42496e-287
FBgn0265276	l(3)neo38	3R	T	1.08817e-290	0.980172	0.416	0.098	1.4711e-286
FBgn0010198	RpS15Aa	X	T	6.36672e-287	0.834094	0.904	0.599	8.60716e-283
FBgn0036213	RpL10Ab	3L	T	2.67689e-284	0.721193	0.962	0.79	3.61888e-280
FBgn0034753	CG2852	2R	T	5.84305e-284	0.855679	0.904	0.696	7.89921e-280
FBgn0019936	RpS20	3R	T	9.64673e-283	0.637148	0.986	0.873	1.30414e-278
FBgn0032400	CG6770	2L	T	2.66568e-279	1.01099	0.809	0.461	3.60374e-275
FBgn0016977	spen	2L	T	6.7344e-277	1.1396	0.622	0.255	9.10423e-273
FBgn0034083	lbk	2R	T	2.61204e-273	0.942434	0.342	0.071	3.53122e-269
FBgn0261592	RpS6	X	T	9.92921e-273	0.852948	0.861	0.517	1.34233e-268
FBgn0035160	hng3	3L	T	1.12233e-271	0.613713	0.208	0.024	1.51727e-267
FBgn0032629	beat-IIIc	2L	T	1.25044e-268	1.02361	0.413	0.103	1.69047e-264
FBgn0265297	pAbp	2R	T	2.41098e-268	0.887542	0.933	0.669	3.25941e-264
FBgn0013733	shot	2R	T	1.56993e-266	0.967888	0.35	0.074	2.12238e-262
FBgn0002579	RpL36	X	T	2.3381e-266	0.767778	0.954	0.778	3.16088e-262
FBgn0004606	zfh1	3R	T	7.49949e-266	0.805669	0.347	0.071	1.01386e-261
FBgn0025726	unc-13	4	T	1.22829e-265	0.886391	0.327	0.065	1.66053e-261
FBgn0064225	RpL5	2L	T	6.90545e-265	0.787389	0.908	0.613	9.33548e-261
FBgn0002626	RpL32	3R	T	1.29814e-264	0.68852	0.959	0.774	1.75496e-260
FBgn0285948	RpL27A	2L	T	1.23116e-263	0.684264	0.972	0.832	1.66441e-259
FBgn0041184	Socs36E	2L	T	1.9669e-262	0.824358	0.292	0.052	2.65905e-258
FBgn0001168	h	3L	T	1.77699e-261	0.705643	0.249	0.037	2.40231e-257
FBgn0004867	RpS2	2L	T	6.71707e-259	0.606651	0.985	0.847	9.0808e-255
FBgn0000547	ed	2L	T	1.0831e-258	0.855363	0.3	0.056	1.46424e-254
FBgn0261836	Msp300	2L	T	5.50395e-256	0.841305	0.537	0.174	7.44079e-252
FBgn0263930	dally	3L	T	1.87521e-255	1.03693	0.416	0.109	2.5351e-251
FBgn0040817	CG14132	3L	T	5.07434e-255	0.459223	0.112	0.005	6.86e-251
FBgn0027287	Gmap	X	T	1.92344e-250	1.02902	0.464	0.14	2.6003e-246
FBgn0034743	RpS16	2R	T	2.88035e-250	0.659477	0.953	0.783	3.89394e-246
FBgn0015371	chn	2R	T	2.38673e-243	0.607118	0.205	0.026	3.22662e-239
FBgn0032899	CG9338	2L	T	2.55511e-242	0.501584	0.182	0.02	3.45426e-238
FBgn0029830	Grip	X	T	5.75382e-242	0.342409	0.117	0.006	7.77859e-238
FBgn0004859	ci	4	T	6.47326e-240	0.626034	0.206	0.027	8.75121e-236
FBgn0002590	RpS5a	X	T	4.31777e-236	0.738999	0.928	0.683	5.83719e-232
FBgn0003447	sn	X	T	8.59621e-236	0.914527	0.348	0.084	1.16212e-231
FBgn0017545	RpS3A	4	T	5.22158e-234	0.655097	0.946	0.701	7.05906e-230
FBgn0285949	RpL31	2R	T	5.19925e-232	0.660877	0.946	0.711	7.02886e-228
FBgn0020309	crol	2L	T	3.27682e-229	1.01087	0.574	0.24	4.42993e-225
FBgn0250848	26-29-p	3L	T	3.24528e-228	0.928951	0.478	0.158	4.3873e-224
FBgn0010228	HmgZ	2R	T	3.74157e-227	0.913435	0.662	0.296	5.05823e-223
FBgn0052412	QC	3L	T	1.17435e-226	0.67776	0.265	0.049	1.58761e-222
FBgn0011272	RpL13	2L	T	4.36087e-226	0.688838	0.931	0.669	5.89546e-222
FBgn0013325	RpL11	2R	T	5.09724e-226	0.669321	0.933	0.751	6.89096e-222
FBgn0285950	RpL19	2R	T	4.28851e-225	0.58664	0.975	0.832	5.79764e-221
FBgn0263392	Tet	3L	T	4.84665e-225	0.743468	0.289	0.058	6.55218e-221
FBgn0243512	puc	3R	T	2.99672e-224	0.853575	0.358	0.089	4.05126e-220
FBgn0261800	LanB1	2L	T	8.83302e-223	0.805902	0.399	0.109	1.19414e-218
FBgn0004907	14-3-3zeta	2R	T	2.57484e-220	0.78987	0.823	0.49	3.48093e-216
FBgn0002622	RpS3	3R	T	9.18705e-218	0.701503	0.898	0.663	1.242e-213
FBgn0286827	lncRNA:CR43334	3L	T	1.96715e-214	0.766241	0.379	0.1	2.65939e-210
FBgn0014135	bnl	3R	T	8.8137e-212	0.735426	0.217	0.035	1.19152e-207
FBgn0016032	lbm	2R	T	3.60312e-208	0.41064	0.143	0.014	4.87106e-204
FBgn0004167	kst	3L	T	5.89807e-208	0.37015	0.111	0.007	7.9736e-204
FBgn0038834	RpS30	3R	T	3.05715e-207	0.574966	0.949	0.782	4.13297e-203
FBgn0286213	RpS12	3L	T	1.18347e-205	0.573387	0.986	0.822	1.59993e-201
FBgn0004865	Eip78C	3L	T	5.55317e-205	0.552017	0.204	0.031	7.50733e-201
FBgn0011284	RpS4	3L	T	2.13774e-204	0.623395	0.956	0.736	2.89001e-200
FBgn0004403	RpS14a	X	T	2.2364e-204	0.651995	0.908	0.692	3.02338e-200
FBgn0085443	spri	X	T	6.60498e-203	0.705705	0.254	0.049	8.92927e-199
FBgn0267795	Frl	3L	T	1.08837e-202	0.837608	0.684	0.353	1.47137e-198
FBgn0264562	Hr4	X	T	1.25683e-202	0.831699	0.35	0.093	1.69911e-198
FBgn0003261	Rm62	3R	T	1.33643e-201	1.01363	0.579	0.271	1.80672e-197
FBgn0004369	Ptp99A	3R	T	3.24189e-201	0.455915	0.16	0.019	4.38271e-197
FBgn0039857	RpL6	3R	T	3.76705e-201	0.672689	0.92	0.708	5.09268e-197
FBgn0038826	Syp	3R	T	6.33318e-198	0.789403	0.751	0.438	8.56182e-194
FBgn0051163	SKIP	3R	T	7.51306e-198	0.741427	0.233	0.043	1.01569e-193
FBgn0261811	pico	X	T	1.70476e-195	0.914579	0.485	0.185	2.30467e-191
FBgn0014011	Rac2	3L	T	3.24985e-194	0.867263	0.501	0.189	4.39347e-190
FBgn0034802	CNBP	2R	T	2.28302e-191	0.639719	0.864	0.632	3.08642e-187
FBgn0004362	HmgD	2R	T	3.41274e-190	0.842839	0.582	0.253	4.61368e-186
FBgn0014141	cher	3R	T	9.93836e-188	0.474382	0.168	0.023	1.34357e-183
FBgn0032518	RpL24	2L	T	2.65758e-186	0.559589	0.965	0.802	3.59278e-182
FBgn0250867	CG42238	2L	T	3.02057e-186	0.683719	0.235	0.046	4.0835e-182
FBgn0262353	lncRNA:CR43051	2L	T	6.41179e-186	0.326452	0.109	0.008	8.66809e-182
FBgn0265974	ttv	2R	T	9.84404e-183	0.740253	0.271	0.062	1.33082e-178
FBgn0265434	zip	2R	T	6.81553e-182	0.877008	0.468	0.181	9.21392e-178
FBgn0032587	CG5953	2L	T	1.47063e-181	0.700043	0.249	0.053	1.98815e-177
FBgn0000100	RpLP0	3L	T	3.14905e-181	0.606971	0.891	0.651	4.2572e-177
FBgn0263396	sqd	3R	T	3.44699e-180	0.767269	0.751	0.44	4.65998e-176
FBgn0005612	Sox14	2R	T	6.58194e-178	0.752206	0.315	0.083	8.89813e-174
FBgn0036825	RpL26	3L	T	1.91964e-177	0.539655	0.961	0.779	2.59516e-173
FBgn0027492	wdb	3R	T	1.93553e-177	0.85469	0.389	0.13	2.61664e-173
FBgn0040397	CG3655	X	T	3.12162e-176	0.777705	0.337	0.098	4.22011e-172
FBgn0001085	fz	3L	T	9.1833e-176	0.51299	0.166	0.024	1.24149e-171
FBgn0266450	Kr-h1	2L	T	4.07285e-175	0.428032	0.157	0.021	5.50609e-171
FBgn0030077	CG15365	X	T	2.6538e-174	0.442359	0.162	0.023	3.58768e-170
FBgn0266599	Hsc70-4	3R	T	4.10637e-174	0.756452	0.782	0.519	5.55141e-170
FBgn0028506	CG4455	2L	T	9.57198e-174	0.496636	0.175	0.027	1.29404e-169
FBgn0003165	pum	3R	T	8.10442e-172	0.940939	0.469	0.191	1.09564e-167
FBgn0023095	caps	3L	T	1.53712e-170	0.533796	0.202	0.036	2.07804e-166
FBgn0024733	RpL10	3L	T	3.28901e-169	0.531644	0.961	0.767	4.44641e-165
FBgn0010300	brat	2L	T	7.85494e-169	0.798171	0.321	0.092	1.06191e-164
FBgn0033912	RpS23	2R	T	9.60945e-168	0.525634	0.957	0.758	1.2991e-163
FBgn0004656	fs(1)h	X	T	2.15707e-167	0.892883	0.403	0.145	2.91615e-163
FBgn0267910	lncRNA:CR34335	X	T	1.65797e-166	0.56761	0.999	0.962	2.24142e-162
FBgn0034968	RpL12	2R	T	2.4035e-166	0.540191	0.958	0.776	3.24928e-162
FBgn0039757	RpS7	3R	T	5.68841e-166	0.511887	0.965	0.815	7.69016e-162
FBgn0035082	CG2811	2R	T	1.72194e-164	0.782029	0.334	0.103	2.32789e-160
FBgn0034902	CG5532	2R	T	3.82929e-164	0.835696	0.502	0.222	5.17682e-160
FBgn0003716	tkv	2L	T	1.68402e-162	0.485133	0.16	0.024	2.27663e-158
FBgn0004861	ph-p	X	T	2.83547e-162	0.451661	0.16	0.024	3.83327e-158
FBgn0039300	RpS27	3R	T	1.00203e-161	0.556576	0.936	0.762	1.35465e-157
FBgn0051044	lncRNA:CR31044	3R	T	4.7568e-161	0.627575	0.419	0.146	6.43072e-157
FBgn0259176	bun	2L	T	3.52991e-160	0.948837	0.565	0.282	4.77209e-156
FBgn0011260	Sema2a	2R	T	1.79493e-159	0.405776	0.153	0.022	2.42657e-155
FBgn0015288	RpL22	X	T	3.90016e-159	0.809823	0.421	0.161	5.27262e-155
FBgn0040388	boi	X	T	2.7602e-158	0.373919	0.123	0.014	3.73151e-154
FBgn0262109	lncRNA:CR42862	3L	T	5.52214e-158	0.785512	0.327	0.099	7.46538e-154
FBgn0003279	RpL4	3R	T	5.76635e-158	0.711353	0.768	0.485	7.79553e-154
FBgn0263352	Unr	3L	T	8.62054e-158	0.879833	0.44	0.176	1.16541e-153
FBgn0036433	CG9628	3L	T	2.37202e-156	0.564447	0.204	0.04	3.20673e-152
FBgn0037874	Tctp	3R	T	1.23464e-155	0.697949	0.737	0.515	1.66911e-151
FBgn0263102	psq	2R	T	1.43324e-155	0.855624	0.379	0.135	1.93759e-151
FBgn0003274	RpLP2	2R	T	7.24484e-155	0.477022	0.977	0.889	9.7943e-151
FBgn0029785	RpL35	X	T	3.86764e-154	0.561564	0.897	0.667	5.22866e-150
FBgn0284221	Sema5c	3L	T	1.44813e-152	0.541686	0.23	0.051	1.95773e-148
FBgn0261565	Lmpt	3L	T	1.08029e-151	0.591312	0.218	0.047	1.46045e-147
FBgn0020257	Ppa	2R	T	1.28728e-147	0.504498	0.188	0.036	1.74027e-143
FBgn0032785	CG10026	2L	T	2.65175e-147	0.395621	0.158	0.025	3.5849e-143
FBgn0004838	Hrb27C	2L	T	2.67866e-146	0.770796	0.649	0.381	3.62128e-142
FBgn0035023	ITP	2R	T	2.86597e-143	0.411945	0.166	0.029	3.8745e-139
FBgn0037443	Dmtn	3R	T	2.12973e-142	0.668487	0.264	0.073	2.87919e-138
FBgn0025637	SkpA	X	T	2.71071e-140	0.790749	0.506	0.247	3.66462e-136
FBgn0262871	lute	3R	T	2.3792e-136	0.518579	0.168	0.032	3.21644e-132
FBgn0013343	Syx1A	3R	T	2.40661e-135	0.780214	0.452	0.197	3.2535e-131
FBgn0024238	Fim	X	T	1.14118e-134	0.676733	0.313	0.1	1.54277e-130
FBgn0038682	CG5835	3R	T	6.23868e-134	0.446936	0.16	0.029	8.43406e-130
FBgn0259984	kuz	2L	T	1.37205e-133	0.735903	0.406	0.161	1.85487e-129
FBgn0033134	Tsp42El	2R	T	3.29647e-133	0.363224	0.137	0.021	4.45649e-129
FBgn0003892	ptc	2R	T	8.02192e-133	0.438235	0.151	0.026	1.08448e-128
FBgn0020493	Dad	3R	T	4.38011e-131	0.617544	0.251	0.069	5.92147e-127
FBgn0014163	fax	3L	T	6.87541e-130	0.465693	0.845	0.502	9.29487e-126
FBgn0264090	CG43759	X	T	3.84942e-129	0.513735	0.202	0.047	5.20403e-125
FBgn0039431	plum	3R	T	3.86335e-129	0.637999	0.236	0.063	5.22286e-125
FBgn0029506	Tsp42Ee	2R	T	8.52538e-129	0.779781	0.489	0.241	1.15255e-124
FBgn0259923	Sep4	X	T	8.99317e-129	0.282533	0.107	0.013	1.21579e-124
FBgn0041094	scyl	3L	T	2.28508e-128	0.818375	0.378	0.149	3.0892e-124
FBgn0261461	RhoGAP18B	X	T	2.46757e-128	0.552951	0.229	0.059	3.33591e-124
FBgn0004657	mys	X	T	2.04892e-126	0.581122	0.228	0.059	2.76994e-122
FBgn0261444	CG3638	X	T	1.62752e-125	0.603163	0.246	0.069	2.20025e-121
FBgn0262739	AGO1	2R	T	1.94639e-125	0.719865	0.351	0.132	2.63133e-121
FBgn0032140	CG13117	2L	T	1.24905e-124	0.680415	0.353	0.131	1.68859e-120
FBgn0003209	raw	2L	T	2.29634e-124	0.499494	0.199	0.047	3.10442e-120
FBgn0039914	mav	4	T	4.213e-122	0.338966	0.13	0.021	5.69555e-118
FBgn0026199	myo	4	T	9.58859e-122	0.583407	0.255	0.074	1.29628e-117
FBgn0262734	eIF4H1	X	T	3.45248e-121	0.707603	0.318	0.113	4.6674e-117
FBgn0031118	RhoGAP19D	X	T	4.47542e-121	0.720962	0.376	0.153	6.05032e-117
FBgn0034365	CG5335	2R	T	9.13788e-121	0.30493	0.127	0.02	1.23535e-116
FBgn0266521	stai	2L	T	1.56105e-119	0.694775	0.604	0.344	2.11038e-115
FBgn0266377	Pde8	2R	T	3.38455e-119	0.397971	0.156	0.03	4.57558e-115
FBgn0004858	elB	2L	T	8.30267e-119	0.402752	0.157	0.031	1.12244e-114
FBgn0036576	CG5151	3L	T	4.20306e-118	0.460124	0.207	0.052	5.68212e-114
FBgn0283521	lola	2R	T	2.94432e-116	0.74833	0.448	0.212	3.98043e-112
FBgn0039713	RpS8	3R	T	2.95644e-116	0.460355	0.92	0.774	3.99682e-112
FBgn0025641	DAAM	X	T	7.63621e-114	0.291327	0.104	0.014	1.03234e-109
FBgn0027280	l(1)G0193	X	T	1.83156e-113	0.53769	0.252	0.076	2.47609e-109
FBgn0029804	CG3097	X	T	1.64592e-112	0.410538	0.171	0.037	2.22512e-108
FBgn0033901	O-fut1	2R	T	8.13448e-112	0.334732	0.122	0.02	1.0997e-107
FBgn0261793	Trf2	X	T	9.1094e-110	0.692641	0.482	0.245	1.2315e-105
FBgn0283499	InR	3R	T	2.30182e-109	0.642701	0.362	0.146	3.11183e-105
FBgn0000083	AnxB9	3R	T	1.32057e-108	0.691376	0.45	0.212	1.78528e-104
FBgn0000559	eEF2	2L	T	7.37905e-107	0.61319	0.632	0.39	9.97574e-103
FBgn0022764	Sin3A	2R	T	1.01806e-106	0.588756	0.207	0.057	1.37632e-102
FBgn0030309	CG1572	X	T	4.79501e-106	0.570458	0.441	0.199	6.48238e-102
FBgn0039155	Kal1	3R	T	2.47763e-105	0.498889	0.206	0.056	3.34951e-101
FBgn0029843	Nep1	X	T	2.53223e-104	0.310258	0.112	0.018	3.42332e-100
FBgn0000463	Dl	3R	T	3.62849e-102	0.38948	0.115	0.02	4.90536e-98
FBgn0004456	mew	X	T	4.06025e-102	0.372982	0.164	0.037	5.48905e-98
FBgn0016726	RpL29	2R	T	7.28268e-102	0.425247	0.917	0.749	9.84545e-98
FBgn0004404	RpS14b	X	T	1.67296e-100	0.593271	0.651	0.431	2.26168e-96
FBgn0034198	CG11400	2R	T	3.4211e-100	0.483013	0.208	0.058	4.62499e-96
FBgn0020496	CtBP	3R	T	4.13677e-100	0.65042	0.454	0.227	5.5925e-96
FBgn0011481	Ssdp	3R	T	4.03553e-99	0.654067	0.372	0.166	5.45563e-95
FBgn0259789	zld	X	T	4.60475e-99	0.438466	0.219	0.065	6.22516e-95
FBgn0036147	Plod	3L	T	8.95381e-98	0.367362	0.162	0.038	1.21047e-93
FBgn0066084	RpL41	2R	T	1.40382e-96	0.372473	0.964	0.884	1.89782e-92
FBgn0024234	gbb	2R	T	2.0291e-96	0.492131	0.217	0.066	2.74315e-92
FBgn0037351	RpL13A	3R	T	3.88046e-95	0.393101	0.951	0.813	5.246e-91
FBgn0015221	Fer2LCH	3R	T	9.91088e-95	0.571876	0.69	0.52	1.33985e-90
FBgn0033313	Cirl	2R	T	3.18736e-94	0.519881	0.247	0.082	4.30899e-90
FBgn0014184	Oda	2R	T	1.3191e-93	0.525777	0.69	0.445	1.78329e-89
FBgn0000017	Abl	3L	T	2.27621e-93	0.619796	0.314	0.127	3.07721e-89
FBgn0053526	PNUTS	2L	T	4.12649e-93	0.51565	0.24	0.08	5.5786e-89
FBgn0261556	CG42674	3L	T	4.28264e-93	0.562461	0.264	0.093	5.7897e-89
FBgn0031980	RpL36A	2L	T	5.15111e-93	0.392428	0.907	0.715	6.96379e-89
FBgn0026869	Thd1	4	T	1.45537e-92	0.437088	0.155	0.037	1.96751e-88
FBgn0003862	trx	3R	T	2.58473e-92	0.643392	0.355	0.158	3.4943e-88
FBgn0038302	CG4210	3R	T	1.26253e-91	0.411204	0.152	0.037	1.70682e-87
FBgn0032864	CG2493	2L	T	1.5175e-91	0.382425	0.165	0.042	2.05151e-87
FBgn0267348	LanB2	3L	T	4.22203e-91	0.284865	0.117	0.022	5.70776e-87
FBgn0039350	jigr1	3R	T	5.41698e-91	0.548651	0.257	0.091	7.32322e-87
FBgn0027108	Inx2	X	T	1.05907e-90	0.463424	0.218	0.069	1.43176e-86
FBgn0263773	fok	2L	T	3.78779e-90	0.514629	0.228	0.075	5.12072e-86
FBgn0015756	RpL9	2L	T	5.45504e-90	0.422664	0.846	0.668	7.37467e-86
FBgn0011661	Moe	X	T	1.12744e-89	0.616825	0.429	0.218	1.52419e-85
FBgn0262582	cic	3R	T	1.76116e-89	0.61437	0.268	0.1	2.38091e-85
FBgn0040007	RpL38	2R	T	7.88215e-89	0.395401	0.928	0.786	1.06559e-84
FBgn0262737	mub	3L	T	8.23012e-89	0.437811	0.183	0.051	1.11263e-84
FBgn0034606	ASPP	2R	T	1.14535e-87	0.291993	0.11	0.021	1.54839e-83
FBgn0261545	CG42663	2R	T	1.41478e-87	0.386687	0.139	0.032	1.91264e-83
FBgn0032987	RpL21	2L	T	5.95941e-87	0.371382	0.927	0.742	8.05652e-83
FBgn0035499	Chd64	3L	T	9.27147e-87	0.577957	0.487	0.258	1.25341e-82
FBgn0266410	CG45050	3R	T	2.55408e-86	0.621027	0.531	0.32	3.45286e-82
FBgn0051778	CG31778	2L	T	3.37105e-86	0.289512	0.123	0.025	4.55732e-82
FBgn0034590	Magi	2R	T	3.80258e-86	0.38788	0.175	0.048	5.1407e-82
FBgn0010488	NAT1	2R	T	1.00269e-85	0.665946	0.384	0.189	1.35553e-81
FBgn0000289	cg	2R	T	1.28241e-84	0.601683	0.427	0.219	1.7337e-80
FBgn0033183	CG1620	2R	T	3.87183e-84	0.585157	0.263	0.101	5.23433e-80
FBgn0026575	hang	X	T	1.22334e-83	0.440728	0.173	0.049	1.65384e-79
FBgn0085434	NaCP60E	2R	T	9.85101e-83	0.305468	0.117	0.024	1.33176e-78
FBgn0003415	skd	3L	T	4.20736e-82	0.599979	0.397	0.201	5.68793e-78
FBgn0004636	Rap1	3L	T	4.28531e-82	0.552037	0.537	0.323	5.79331e-78
FBgn0005624	Psc	2R	T	1.18907e-80	0.476924	0.247	0.091	1.60751e-76
FBgn0263993	CG43736	X	T	7.55373e-80	0.486857	0.215	0.073	1.02119e-75
FBgn0259481	Mob2	3L	T	4.78687e-79	0.640785	0.292	0.124	6.47137e-75
FBgn0010470	Fkbp14	2R	T	4.79378e-79	0.478911	0.238	0.087	6.48071e-75
FBgn0266019	rudhira	X	T	1.71699e-77	0.579328	0.355	0.171	2.3212e-73
FBgn0028473	Non1	2R	T	2.46182e-77	0.630513	0.367	0.182	3.32814e-73
FBgn0040372	G9a	X	T	3.34443e-77	0.569663	0.249	0.096	4.52133e-73
FBgn0264491	how	3R	T	7.96116e-76	0.43117	0.216	0.075	1.07627e-71
FBgn0011766	E2f1	3R	T	1.74997e-75	0.571902	0.322	0.148	2.36578e-71
FBgn0030310	PGRP-SA	X	T	4.99342e-75	0.321325	0.164	0.046	6.75061e-71
FBgn0033483	egr	2R	T	2.82594e-74	0.26913	0.117	0.026	3.82039e-70
FBgn0028737	eEF1beta	2R	T	5.04977e-74	0.367841	0.88	0.712	6.82678e-70
FBgn0000150	awd	3R	T	9.79205e-74	0.285092	0.948	0.839	1.32379e-69
FBgn0034194	CG15611	2R	T	2.5086e-73	0.315995	0.102	0.021	3.39138e-69
FBgn0085430	CG34401	X	T	5.13848e-73	0.542312	0.261	0.107	6.94671e-69
FBgn0029504	CHES-1-like	X	T	7.9492e-73	0.293215	0.102	0.021	1.07465e-68
FBgn0039959	CG17514	3L	T	2.28379e-72	0.599984	0.379	0.196	3.08745e-68
FBgn0010825	Gug	3L	T	3.13714e-72	0.595272	0.311	0.144	4.2411e-68
FBgn0033636	tou	2R	T	4.26362e-72	0.477891	0.213	0.077	5.76399e-68
FBgn0029941	CG1677	X	T	4.35013e-72	0.546724	0.275	0.117	5.88094e-68
FBgn0000308	chic	2L	T	3.75588e-71	0.398631	0.722	0.528	5.07757e-67
FBgn0037686	RpL34b	3R	T	4.6348e-71	0.362693	0.888	0.69	6.26578e-67
FBgn0265523	Smr	X	T	9.96089e-71	0.576403	0.392	0.206	1.34661e-66
FBgn0010238	Lac	2R	T	3.37732e-70	0.414254	0.157	0.047	4.5658e-66
FBgn0263617	lncRNA:CR43626	3L	T	6.35489e-70	0.255277	0.115	0.027	8.59118e-66
FBgn0037468	CG1943	3R	T	2.61309e-69	0.461603	0.583	0.373	3.53264e-65
FBgn0004432	Cyp1	X	T	3.70608e-69	0.374806	0.824	0.641	5.01024e-65
FBgn0030740	CG9917	X	T	1.08104e-68	0.411015	0.223	0.083	1.46146e-64
FBgn0015801	Reg-5	2R	T	2.0238e-68	0.448176	0.205	0.073	2.73597e-64
FBgn0052423	shep	3L	T	2.76384e-68	0.450024	0.485	0.279	3.73644e-64
FBgn0050115	GEFmeso	2R	T	3.45996e-68	0.51151	0.215	0.079	4.67752e-64
FBgn0030529	Clic	X	T	5.16391e-68	0.470445	0.204	0.075	6.9811e-64
FBgn0264895	RapGAP1	2L	T	1.22993e-67	0.444593	0.18	0.06	1.66275e-63
FBgn0038476	kuk	3R	T	2.48368e-67	0.51795	0.289	0.129	3.35769e-63
FBgn0030479	Rbp1-like	X	T	5.31327e-67	0.391338	0.175	0.058	7.18301e-63
FBgn0041630	Hexo1	3L	T	1.5889e-66	0.308077	0.128	0.034	2.14804e-62
FBgn0039266	CG11791	3R	T	1.93261e-66	0.539254	0.355	0.182	2.6127e-62
FBgn0052000	anne	4	T	2.501e-66	0.455103	0.226	0.088	3.3811e-62
FBgn0261710	nocte	X	T	2.83739e-66	0.543163	0.265	0.115	3.83586e-62
FBgn0263240	Coop	2R	T	3.20679e-66	0.367249	0.166	0.053	4.33526e-62
FBgn0035397	CG11486	3L	T	1.75514e-65	0.555235	0.297	0.139	2.37278e-61
FBgn0038752	CG4462	3R	T	2.26158e-65	0.288276	0.134	0.037	3.05743e-61
FBgn0036921	RhoGDI	3L	T	6.47315e-65	0.545236	0.351	0.181	8.75105e-61
FBgn0011666	msi	3R	T	5.94255e-64	0.577683	0.405	0.23	8.03373e-60
FBgn0013726	pnut	2R	T	6.80296e-64	0.457341	0.188	0.067	9.19693e-60
FBgn0038755	Hs6st	3R	T	8.51285e-64	0.277439	0.118	0.03	1.15085e-59
FBgn0001257	ImpL2	3L	T	2.0482e-63	0.640192	0.251	0.105	2.76896e-59
FBgn0017579	RpL14	3L	T	1.50457e-62	0.304707	0.949	0.791	2.03403e-58
FBgn0004395	unk	3R	T	1.5217e-62	0.288663	0.128	0.036	2.05719e-58
FBgn0264357	SNF4Agamma	3R	T	3.88183e-62	0.489915	0.241	0.101	5.24784e-58
FBgn0086686	l(3)L1231	3R	T	6.35091e-62	0.490254	0.286	0.133	8.5858e-58
FBgn0266557	kis	2L	T	4.3452e-61	0.549428	0.323	0.164	5.87427e-57
FBgn0003396	shn	2R	T	1.06229e-60	0.435353	0.187	0.068	1.43612e-56
FBgn0051352	Unc-115a	3R	T	3.96323e-60	0.318979	0.149	0.046	5.35789e-56
FBgn0015778	rin	3R	T	4.339e-60	0.568672	0.559	0.399	5.8659e-56
FBgn0033624	CG12384	2R	T	5.25762e-60	0.509083	0.573	0.417	7.10777e-56
FBgn0260462	CG12163	3R	T	9.25677e-60	0.452256	0.289	0.137	1.25142e-55
FBgn0034443	cer	2R	T	3.24774e-59	0.309844	0.383	0.202	4.39062e-55
FBgn0051992	gw	4	T	1.15527e-58	0.50832	0.266	0.123	1.56181e-54
FBgn0036121	CG6310	3L	T	1.22598e-58	0.396753	0.329	0.163	1.65741e-54
FBgn0033919	CG8547	2R	T	1.93425e-58	0.324623	0.147	0.047	2.61491e-54
FBgn0000117	arm	X	T	2.11086e-58	0.463907	0.251	0.112	2.85367e-54
FBgn0029893	CG14442	X	T	2.19387e-58	0.351845	0.168	0.059	2.9659e-54
FBgn0001092	Gapdh2	X	T	2.83206e-58	0.466255	0.442	0.258	3.82866e-54
FBgn0026375	RhoGAPp190	X	T	6.67013e-58	0.35772	0.149	0.048	9.01734e-54
FBgn0029979	mahe	X	T	1.46495e-57	0.519738	0.269	0.126	1.98047e-53
FBgn0027101	Dyrk3	4	T	1.91782e-57	0.417822	0.197	0.076	2.5927e-53
FBgn0037270	eIF3f1	3R	T	5.13984e-57	0.518364	0.453	0.282	6.94856e-53
FBgn0261570	CG42684	X	T	8.76676e-57	0.387724	0.195	0.075	1.18518e-52
FBgn0262620	lncRNA:CR43144	2L	T	1.03117e-56	0.280512	0.147	0.047	1.39404e-52
FBgn0028990	Spn27A	2L	T	1.70266e-56	0.340612	0.115	0.032	2.30183e-52
FBgn0284408	trol	X	T	2.60337e-56	0.390647	0.311	0.151	3.51949e-52
FBgn0030208	PPP4R2r	X	T	5.73638e-56	0.416915	0.191	0.074	7.75501e-52
FBgn0010411	RpS18	2R	T	7.24487e-56	0.296066	0.912	0.775	9.79434e-52
FBgn0031698	Ncoa6	2L	T	8.71809e-56	0.456544	0.292	0.142	1.1786e-51
FBgn0033402	Myd88	2R	T	6.65617e-55	0.368499	0.16	0.056	8.99847e-51
FBgn0029687	Vap33	X	T	8.91337e-55	0.485971	0.503	0.33	1.205e-50
FBgn0037007	CG5059	3L	T	8.92887e-55	0.454104	0.257	0.118	1.20709e-50
FBgn0044020	Roc2	2R	T	1.06367e-54	0.49303	0.31	0.16	1.43797e-50
FBgn0020386	Pdk1	3L	T	1.57334e-54	0.4359	0.247	0.111	2.127e-50
FBgn0250753	kra	3R	T	2.36978e-54	0.428052	0.618	0.447	3.20371e-50
FBgn0037222	CG14642	3R	T	2.56455e-54	0.380175	0.339	0.172	3.46701e-50
FBgn0086472	RpS25	3R	T	4.3386e-54	0.269743	0.967	0.879	5.86535e-50
FBgn0023000	mth	3L	T	2.96103e-53	0.261797	0.118	0.034	4.00302e-49
FBgn0283657	Tlk	X	T	4.53851e-53	0.48359	0.299	0.153	6.13561e-49
FBgn0035142	Hipk	3L	T	5.42912e-53	0.447774	0.229	0.101	7.33963e-49
FBgn0036111	Aps	3L	T	2.90632e-52	0.519669	0.497	0.342	3.92906e-48
FBgn0028953	CG14478	2R	T	6.43204e-52	0.517241	0.328	0.18	8.69548e-48
FBgn0262738	norpA	X	T	2.11315e-51	0.353634	0.165	0.061	2.85677e-47
FBgn0000319	Chc	X	T	4.58567e-50	0.44672	0.257	0.123	6.19937e-46
FBgn0259685	crb	3R	T	5.63434e-50	0.360658	0.236	0.105	7.61706e-46
FBgn0039890	ABCD	4	T	6.76527e-50	0.268886	0.112	0.033	9.14597e-46
FBgn0001218	Hsc70-3	X	T	1.28561e-49	0.447411	0.443	0.278	1.73801e-45
FBgn0010303	hep	X	T	1.51105e-49	0.332084	0.156	0.057	2.04279e-45
FBgn0025366	Ip259	2L	T	2.15201e-49	0.504093	0.4	0.247	2.9093e-45
FBgn0005672	spi	2L	T	2.70496e-49	0.404327	0.204	0.088	3.65683e-45
FBgn0086904	Nacalpha	2R	T	3.24184e-49	0.366004	0.714	0.573	4.38265e-45
FBgn0259168	mnb	X	T	4.64026e-49	0.449876	0.381	0.221	6.27317e-45
FBgn0052767	CG32767	X	T	5.47746e-49	0.404643	0.263	0.128	7.40498e-45
FBgn0003345	sd	X	T	1.08394e-48	0.430134	0.344	0.189	1.46537e-44
FBgn0002645	Map205	3R	T	1.22567e-48	0.413728	0.209	0.091	1.65698e-44
FBgn0024804	Dbp80	3L	T	3.05058e-48	0.465926	0.278	0.141	4.12408e-44
FBgn0037328	RpL35A	3R	T	1.02866e-47	0.279135	0.855	0.673	1.39064e-43
FBgn0029176	eEF1gamma	3R	T	1.29881e-47	0.354601	0.627	0.439	1.75586e-43
FBgn0010415	Sdc	2R	T	7.18803e-47	0.403537	0.452	0.283	9.7175e-43
FBgn0284243	betaTub56D	2R	T	7.35086e-47	0.272538	0.753	0.525	9.93763e-43
FBgn0027932	Akap200	2L	T	9.80787e-47	0.411748	0.465	0.299	1.32593e-42
FBgn0026401	Nipped-B	2R	T	2.88826e-46	0.4703	0.426	0.273	3.90464e-42
FBgn0035983	CG4080	3L	T	7.28763e-46	0.397073	0.25	0.121	9.85215e-42
FBgn0039920	CG11360	4	T	8.33882e-46	0.388117	0.166	0.066	1.12733e-41
FBgn0020412	JIL-1	3L	T	8.40292e-46	0.417214	0.284	0.149	1.13599e-41
FBgn0031883	Caper	2L	T	1.69677e-45	0.409597	0.217	0.1	2.29386e-41
FBgn0039633	CG11873	3R	T	2.88986e-45	0.399849	0.192	0.083	3.9068e-41
FBgn0030520	Pdcd4	X	T	3.6941e-45	0.299965	0.683	0.475	4.99405e-41
FBgn0011305	Rsf1	2L	T	6.354e-45	0.439251	0.299	0.165	8.58997e-41
FBgn0001105	Gbeta13F	X	T	6.702e-45	0.408809	0.506	0.352	9.06043e-41
FBgn0035767	Cln7	3L	T	9.82945e-45	0.253099	0.107	0.033	1.32884e-40
FBgn0024921	Tnpo	3L	T	1.08634e-44	0.506451	0.236	0.116	1.46863e-40
FBgn0004087	Dhfr	3R	T	1.12314e-44	0.364135	0.178	0.075	1.51837e-40
FBgn0266409	CG45049	3R	T	2.75943e-44	0.425451	0.254	0.128	3.73047e-40
FBgn0052772	CG32772	X	T	3.05289e-44	0.312342	0.149	0.057	4.12721e-40
FBgn0004396	CrebA	3L	T	3.40062e-44	0.262972	0.141	0.051	4.5973e-40
FBgn0260938	tay	X	T	4.3714e-44	0.27125	0.119	0.039	5.9097e-40
FBgn0031769	CG9135	2L	T	1.00557e-43	0.26429	0.116	0.038	1.35943e-39
FBgn0038504	Sur-8	3R	T	1.7252e-43	0.366832	0.165	0.067	2.3323e-39
FBgn0032202	REPTOR-BP	2L	T	4.82832e-43	0.407736	0.225	0.107	6.52741e-39
FBgn0000711	flw	X	T	6.18813e-43	0.379589	0.196	0.088	8.36574e-39
FBgn0016696	Pitslre	3L	T	6.76782e-43	0.377915	0.194	0.086	9.14942e-39
FBgn0028577	hfp	3L	T	2.83239e-42	0.383593	0.199	0.09	3.82911e-38
FBgn0033639	CG9003	2R	T	4.87313e-42	0.372047	0.224	0.107	6.58799e-38
FBgn0264270	Sxl	X	T	6.69138e-42	0.310343	0.131	0.047	9.04608e-38
FBgn0039406	RpL34a	3R	T	7.35702e-42	0.332676	0.664	0.476	9.94595e-38
FBgn0266758	Esyt2	3R	T	2.65214e-41	0.267288	0.151	0.058	3.58543e-37
FBgn0032886	CG9328	2L	T	4.33679e-40	0.442891	0.278	0.151	5.8629e-36
FBgn0020445	E23	2L	T	4.49364e-40	0.352391	0.186	0.082	6.07495e-36
FBgn0025394	inc	X	T	1.09345e-39	0.327076	0.162	0.068	1.47823e-35
FBgn0032297	CG17124	2L	T	1.30287e-39	0.292075	0.518	0.328	1.76135e-35
FBgn0033638	CG9005	2R	T	3.76691e-39	0.349652	0.183	0.082	5.09248e-35
FBgn0036847	CNPYb	3L	T	3.89018e-39	0.266221	0.103	0.034	5.25913e-35
FBgn0000181	bic	2R	T	6.00675e-39	0.259484	0.751	0.599	8.12053e-35
FBgn0030400	Pits	X	T	9.34753e-39	0.357064	0.433	0.281	1.26369e-34
FBgn0003943	Ubi-p63E	3L	T	1.93125e-38	0.396804	0.629	0.495	2.61086e-34
FBgn0030318	rho-4	X	T	2.2431e-38	0.337938	0.162	0.069	3.03245e-34
FBgn0259214	PMCA	4	T	2.7918e-38	0.396182	0.301	0.173	3.77423e-34
FBgn0003277	RpII215	X	T	3.84114e-38	0.35786	0.194	0.092	5.19283e-34
FBgn0004133	blow	2R	T	4.52803e-38	0.295822	0.156	0.065	6.12145e-34
FBgn0035016	CG4612	2R	T	5.66e-38	0.31232	0.226	0.112	7.65175e-34
FBgn0053963	lncRNA:CR33963	X	T	5.66025e-38	0.299221	0.11	0.038	7.6521e-34
FBgn0004687	Mlc-c	X	T	8.04306e-38	0.422307	0.263	0.144	1.08734e-33
FBgn0037853	CG14696	3R	T	9.75544e-38	0.352882	0.21	0.1	1.31884e-33
FBgn0020653	Trxr-1	X	T	1.51169e-37	0.428054	0.438	0.3	2.04365e-33
FBgn0031681	Pgant5	2L	T	1.66417e-37	0.306757	0.153	0.063	2.24979e-33
FBgn0029887	CG3198	X	T	1.69952e-37	0.370383	0.17	0.076	2.29758e-33
FBgn0004868	Gdi	2L	T	8.36469e-37	0.41889	0.383	0.245	1.13082e-32
FBgn0087035	AGO2	3L	T	1.34968e-36	0.280399	0.149	0.062	1.82464e-32
FBgn0000464	Lar	2L	T	2.05367e-36	0.310325	0.155	0.067	2.77636e-32
FBgn0037760	FBXO11	3R	T	2.17594e-36	0.312774	0.17	0.076	2.94165e-32
FBgn0038535	alt	3R	T	2.21357e-36	0.335195	0.384	0.243	2.99253e-32
FBgn0004227	nonA	X	T	3.82083e-36	0.300952	0.154	0.065	5.16538e-32
FBgn0003870	ttk	3R	T	4.22408e-36	0.341916	0.211	0.104	5.71053e-32
FBgn0037624	CG8223	3R	T	5.15043e-36	0.333267	0.174	0.08	6.96287e-32
FBgn0039265	CG11790	3R	T	5.69854e-36	0.333582	0.241	0.128	7.70385e-32
FBgn0005649	Rox8	3R	T	6.38164e-36	0.362663	0.229	0.119	8.62734e-32
FBgn0033988	pcs	2R	T	1.1844e-35	0.411079	0.271	0.153	1.60119e-31
FBgn0036661	CG9705	3L	T	1.32466e-35	0.387219	0.329	0.2	1.79081e-31
FBgn0000173	ben	X	T	1.40786e-35	0.375746	0.481	0.344	1.90328e-31
FBgn0033052	SCAP	2R	T	1.41429e-35	0.320074	0.158	0.069	1.91197e-31
FBgn0050423	CG30423	2R	T	3.51796e-35	0.342906	0.496	0.355	4.75593e-31
FBgn0032897	CG9336	2L	T	4.60669e-35	0.326208	0.102	0.035	6.22778e-31
FBgn0001104	Galphai	3L	T	8.26303e-35	0.359763	0.322	0.193	1.11708e-30
FBgn0029093	cathD	2R	T	1.0904e-34	0.253291	0.576	0.415	1.47412e-30
FBgn0032213	CG5390	2L	T	4.07991e-34	0.325884	0.201	0.099	5.51562e-30
FBgn0023213	eIF4G1	4	T	5.07583e-34	0.412951	0.294	0.175	6.86201e-30
FBgn0039665	CG2310	3R	T	1.03709e-33	0.295951	0.173	0.08	1.40204e-29
FBgn0262656	Myc	X	T	1.10399e-33	0.330085	0.207	0.103	1.49249e-29
FBgn0005278	Sam-S	2L	T	2.04655e-33	0.393947	0.289	0.168	2.76672e-29
FBgn0260798	Gprk1	2R	T	2.05366e-33	0.378338	0.236	0.129	2.77634e-29
FBgn0030505	NFAT	X	T	2.57308e-33	0.307634	0.188	0.09	3.47854e-29
FBgn0020249	stck	3R	T	2.62739e-33	0.356623	0.204	0.103	3.55196e-29
FBgn0034570	CG10543	2R	T	2.88942e-33	0.319585	0.179	0.086	3.90621e-29
FBgn0033010	Atf6	2R	T	3.14778e-33	0.356629	0.186	0.091	4.25548e-29
FBgn0052062	Rbfox1	3L	T	6.99523e-33	0.323893	0.263	0.146	9.45686e-29
FBgn0010501	Dcp-1	2R	T	9.35771e-33	0.260568	0.148	0.065	1.26507e-28
FBgn0041092	tai	2L	T	1.88423e-32	0.300974	0.198	0.099	2.54729e-28
FBgn0011640	lark	3L	T	3.22985e-32	0.390706	0.276	0.16	4.36644e-28
FBgn0002643	mam	2R	T	3.81307e-32	0.292	0.181	0.087	5.15489e-28
FBgn0011224	heph	3R	T	3.99385e-32	0.331505	0.362	0.229	5.39928e-28
FBgn0085436	Not1	2R	T	4.30629e-32	0.368766	0.393	0.263	5.82168e-28
FBgn0023528	CG2924	X	T	4.33813e-32	0.329335	0.252	0.14	5.86472e-28
FBgn0286781	cass	2L	T	5.1406e-32	0.267331	0.285	0.164	6.94958e-28
FBgn0004177	mts	2L	T	8.31598e-32	0.331557	0.489	0.349	1.12424e-27
FBgn0261617	nej	X	T	1.1589e-31	0.277202	0.171	0.081	1.56671e-27
FBgn0036534	DCP2	3L	T	3.39654e-31	0.365082	0.286	0.173	4.59178e-27
FBgn0261789	SmD2	3R	T	5.59877e-31	0.323068	0.476	0.333	7.56897e-27
FBgn0032305	CG6700	2L	T	6.79108e-31	0.294133	0.139	0.061	9.18086e-27
FBgn0034398	CG15098	2R	T	6.88445e-31	0.289418	0.352	0.222	9.30709e-27
FBgn0032138	CG4364	2L	T	9.20412e-31	0.391602	0.247	0.14	1.2443e-26
FBgn0026577	CG8677	2L	T	1.43973e-30	0.321765	0.194	0.099	1.94637e-26
FBgn0029666	CG10803	X	T	2.0752e-30	0.338815	0.165	0.079	2.80546e-26
FBgn0004889	tws	3R	T	2.11692e-30	0.397781	0.22	0.121	2.86186e-26
FBgn0033987	ckn	2R	T	3.23389e-30	0.268266	0.117	0.047	4.37189e-26
FBgn0041775	tral	3L	T	6.65715e-30	0.372124	0.323	0.206	8.99981e-26
FBgn0283472	S6k	3L	T	1.00468e-29	0.34491	0.173	0.086	1.35822e-25
FBgn0259212	cno	3R	T	1.17046e-29	0.320517	0.158	0.075	1.58234e-25
FBgn0034277	OstDelta	2R	T	1.18804e-29	0.348734	0.268	0.159	1.6061e-25
FBgn0260934	par-1	2R	T	1.8359e-29	0.336971	0.239	0.135	2.48196e-25
FBgn0003256	rl	2R	T	3.16957e-29	0.387411	0.278	0.169	4.28494e-25
FBgn0041210	HDAC4	X	T	5.30489e-29	0.322668	0.192	0.1	7.17168e-25
FBgn0036004	Jarid2	3L	T	5.988e-29	0.263994	0.154	0.073	8.09517e-25
FBgn0026262	bip2	4	T	3.55776e-28	0.363543	0.33	0.215	4.80974e-24
FBgn0004924	Top1	X	T	3.94584e-28	0.337283	0.24	0.138	5.33438e-24
FBgn0035726	CG9953	3L	T	4.12949e-28	0.325154	0.25	0.145	5.58266e-24
FBgn0030512	Nadsyn	X	T	5.76205e-28	0.271812	0.143	0.066	7.78971e-24
FBgn0031996	CG8460	2L	T	8.37523e-28	0.284075	0.181	0.093	1.13225e-23
FBgn0004103	Pp1-87B	3R	T	1.22551e-27	0.347712	0.391	0.266	1.65676e-23
FBgn0025743	mbt	X	T	2.26397e-27	0.281132	0.152	0.073	3.06066e-23
FBgn0014455	Ahcy	X	T	2.44924e-27	0.360041	0.228	0.131	3.31112e-23
FBgn0040005	CG17883	2R	T	3.67078e-27	0.294423	0.18	0.093	4.96253e-23
FBgn0267791	HnRNP-K	2R	T	4.60331e-27	0.365691	0.23	0.133	6.22321e-23
FBgn0020306	dom	2R	T	4.93694e-27	0.295817	0.152	0.074	6.67425e-23
FBgn0260745	mfas	3R	T	1.08565e-26	0.276188	0.133	0.061	1.46768e-22
FBgn0026238	gus	2R	T	1.10293e-26	0.275149	0.138	0.064	1.49105e-22
FBgn0000662	fl(2)d	2R	T	1.61989e-26	0.296447	0.132	0.061	2.18994e-22
FBgn0027364	Six4	3L	T	1.84941e-26	0.273262	0.284	0.168	2.50021e-22
FBgn0261885	osa	3R	T	3.87473e-26	0.296673	0.186	0.099	5.23825e-22
FBgn0030114	CG17754	X	T	4.20831e-26	0.323208	0.198	0.107	5.68922e-22
FBgn0039923	MED26	4	T	5.40202e-26	0.337108	0.422	0.3	7.30299e-22
FBgn0011710	Sep1	X	T	9.3437e-26	0.327695	0.197	0.108	1.26318e-21
FBgn0035533	Cip4	3L	T	9.42881e-26	0.265343	0.166	0.085	1.27468e-21
FBgn0051453	pch2	3R	T	1.34657e-25	0.309488	0.181	0.096	1.82042e-21
FBgn0025639	Hmt4-20	X	T	1.51424e-25	0.270107	0.125	0.057	2.04711e-21
FBgn0020647	KrT95D	3R	T	1.80434e-25	0.307056	0.265	0.161	2.43929e-21
FBgn0025463	Bap60	X	T	2.75805e-25	0.287412	0.14	0.068	3.72861e-21
FBgn0032938	CG8671	2L	T	4.26355e-25	0.3593	0.274	0.174	5.76389e-21
FBgn0034237	eIF3b	2R	T	1.02008e-24	0.353876	0.322	0.214	1.37905e-20
FBgn0015949	hrg	2R	T	1.43907e-24	0.297035	0.195	0.109	1.94548e-20
FBgn0286818	Pdi	3L	T	1.56767e-24	0.294972	0.395	0.281	2.11933e-20
FBgn0027598	cindr	3R	T	1.61195e-24	0.260503	0.295	0.187	2.17919e-20
FBgn0267398	Yeti	2R	T	2.23898e-24	0.259515	0.622	0.514	3.02687e-20
FBgn0264607	CaMKII	4	T	2.44323e-24	0.341832	0.202	0.115	3.303e-20
FBgn0003514	sqh	X	T	4.84033e-24	0.255878	0.398	0.278	6.54364e-20
FBgn0015838	Vang	2R	T	4.89419e-24	0.258775	0.15	0.076	6.61645e-20
FBgn0016701	Rab4	2R	T	5.49796e-24	0.296362	0.193	0.108	7.43269e-20
FBgn0037135	CG7414	3L	T	1.04103e-23	0.295706	0.434	0.32	1.40737e-19
FBgn0053113	Rtnl1	2L	T	1.11362e-23	0.294399	0.36	0.249	1.5055e-19
FBgn0032600	BuGZ	2L	T	1.80953e-23	0.279449	0.17	0.09	2.4463e-19
FBgn0031759	lid	2L	T	1.92953e-23	0.286988	0.16	0.083	2.60854e-19
FBgn0011837	Tis11	X	T	2.07658e-23	0.313019	0.248	0.154	2.80732e-19
FBgn0040777	CG14767	2R	T	2.21571e-23	0.31604	0.231	0.139	2.99541e-19
FBgn0283477	SF2	3R	T	2.88595e-23	0.324246	0.371	0.261	3.90151e-19
FBgn0029067	Dd	X	T	5.59452e-23	0.295944	0.183	0.101	7.56324e-19
FBgn0010772	Xe7	3R	T	6.24154e-23	0.287213	0.173	0.094	8.43794e-19
FBgn0022959	yps	3L	T	7.64323e-23	0.319765	0.401	0.289	1.03329e-18
FBgn0029629	eIF3g1	X	T	2.4424e-22	0.3125	0.334	0.229	3.30188e-18
FBgn0026189	prominin-like	3L	T	4.85264e-22	0.264495	0.246	0.151	6.56028e-18
FBgn0030350	SelG	X	T	9.91972e-22	0.265316	0.198	0.115	1.34105e-17
FBgn0005648	Pabp2	2R	T	1.07037e-21	0.290885	0.259	0.165	1.44703e-17
FBgn0029903	pod1	X	T	1.16373e-21	0.267273	0.137	0.069	1.57325e-17
FBgn0030018	slpr	X	T	1.69041e-21	0.290071	0.211	0.126	2.28526e-17
FBgn0039928	Cals	4	T	2.77617e-21	0.269553	0.156	0.083	3.75311e-17
FBgn0025800	Smox	X	T	2.82368e-21	0.283466	0.184	0.105	3.81733e-17
FBgn0000370	crc	2L	T	3.93616e-21	0.287799	0.215	0.13	5.32129e-17
FBgn0001169	H	3R	T	3.99796e-21	0.265062	0.125	0.061	5.40485e-17
FBgn0001139	gro	3R	T	4.53506e-21	0.274321	0.218	0.133	6.13095e-17
FBgn0261278	grp	2L	T	5.78983e-21	0.266043	0.2	0.118	7.82727e-17
FBgn0010397	LamC	2R	T	1.18677e-20	0.253376	0.126	0.063	1.60439e-16
FBgn0037756	CG8507	3R	T	2.43897e-20	0.298281	0.22	0.136	3.29725e-16
FBgn0036165	chrb	3L	T	2.51283e-20	0.325859	0.202	0.122	3.39709e-16
FBgn0034258	eIF3c	2R	T	3.21181e-20	0.302359	0.236	0.148	4.34204e-16
FBgn0052676	stx	X	T	3.21257e-20	0.279715	0.195	0.116	4.34307e-16
FBgn0026181	Rok	X	T	4.69567e-20	0.267362	0.173	0.098	6.34808e-16
FBgn0025615	Torsin	X	T	7.869e-20	0.265551	0.194	0.115	1.06381e-15
FBgn0039136	CG5902	3R	T	2.01259e-19	0.291105	0.193	0.115	2.72083e-15
FBgn0003371	sgg	X	T	2.44147e-19	0.281558	0.237	0.152	3.30062e-15
FBgn0262081	Csk	3R	T	3.16636e-19	0.318957	0.205	0.126	4.28061e-15
FBgn0035909	ergic53	3L	T	3.52458e-19	0.253006	0.233	0.147	4.76488e-15
FBgn0030057	Ppt1	X	T	5.53624e-19	0.252846	0.209	0.128	7.48444e-15
FBgn0058263	MFS17	2R	T	2.11639e-18	0.271223	0.165	0.094	2.86115e-14
FBgn0260970	Ubr3	X	T	2.82322e-18	0.295005	0.27	0.183	3.81671e-14
FBgn0010905	Spn	3L	T	3.66121e-18	0.264852	0.151	0.084	4.9496e-14
FBgn0053554	Nipped-A	2R	T	4.82974e-18	0.312191	0.183	0.111	6.52933e-14
FBgn0041188	Atx2	3R	T	1.25694e-17	0.323601	0.289	0.204	1.69925e-13
FBgn0042134	Capr	3L	T	2.0019e-17	0.271625	0.226	0.145	2.70636e-13
FBgn0030366	Usp7	X	T	3.53508e-17	0.261179	0.272	0.187	4.77908e-13
FBgn0004587	B52	3R	T	1.75784e-16	0.262634	0.33	0.237	2.37642e-12
FBgn0004132	boca	2R	T	3.03654e-16	0.263606	0.227	0.15	4.1051e-12
FBgn0000259	CkIIbeta	X	T	2.88198e-15	0.296293	0.297	0.218	3.89615e-11
FBgn0263198	Acn	2L	T	3.02567e-15	0.27013	0.134	0.077	4.0904e-11
FBgn0027329	CCT6	X	T	8.68077e-15	0.273069	0.248	0.172	1.17355e-10
FBgn0051712	CG31712	2L	T	1.97784e-13	0.260774	0.174	0.112	2.67384e-09
FBgn0033062	Ars2	2R	T	5.66439e-13	0.25553	0.211	0.144	7.65769e-09
FBgn0033241	CG2915	2R	T	7.56829e-13	0.260151	0.208	0.143	1.02316e-08
FBgn0028686	Rpt3	X	T	5.44024e-12	0.251619	0.25	0.183	7.35466e-08
FBgn0266000	CG44774	X	E1°	6.91159e-308	1.15547	0.819	0.4	9.34378e-304
FBgn0035608	blanks	3L	E1°	1.92562e-284	1.05359	0.794	0.36	2.60325e-280
FBgn0034822	RpL37b	2R	E1°	1.61522e-247	1.00865	0.683	0.277	2.18361e-243
FBgn0038277	RpS5b	3R	E1°	2.25533e-227	0.954236	0.743	0.35	3.04898e-223
FBgn0264922	smt3	2L	E1°	7.40482e-224	0.725375	0.946	0.784	1.00106e-219
FBgn0011818	oaf	2L	E1°	2.61582e-219	1.02194	0.427	0.123	3.53633e-215
FBgn0011760	ctp	X	E1°	2.43481e-191	0.74579	0.879	0.616	3.29162e-187
FBgn0030563	betaNACtes2	X	E1°	2.10512e-182	0.810661	0.369	0.103	2.84591e-178
FBgn0031296	CG4415	2L	E1°	5.35323e-178	0.836536	0.446	0.14	7.23703e-174
FBgn0262945	lncRNA:CR43264	X	E1°	4.42418e-168	0.872457	0.731	0.42	5.98104e-164
FBgn0029856	CG11700	X	E1°	1.01016e-165	0.682993	0.278	0.064	1.36563e-161
FBgn0250904	CG34434	X	E1°	1.69166e-164	0.787667	0.765	0.46	2.28696e-160
FBgn0262104	CG42857	3R	E1°	4.05188e-161	0.79667	0.448	0.154	5.47774e-157
FBgn0010258	Rbp4	3R	E1°	2.52889e-156	0.781388	0.419	0.142	3.4188e-152
FBgn0264383	lncRNA:CR43835	X	E1°	1.9814e-147	0.914833	0.493	0.207	2.67865e-143
FBgn0265201	CG44261	3R	E1°	2.94492e-147	0.793498	0.435	0.16	3.98124e-143
FBgn0026175	SkpC	X	E1°	1.18767e-145	0.758251	0.505	0.203	1.60562e-141
FBgn0036531	CG6244	3L	E1°	2.81313e-142	0.692947	0.249	0.06	3.80307e-138
FBgn0262606	lncRNA:CR43132	X	E1°	3.55934e-141	0.748589	0.45	0.168	4.81187e-137
FBgn0286781	cass	2L	E1°	5.40801e-141	1.15897	0.4	0.157	7.31109e-137
FBgn0052259	CG32259	3L	E1°	5.61402e-136	0.764317	0.695	0.411	7.58959e-132
FBgn0021795	Tapdelta	2R	E1°	9.00614e-136	0.731195	0.762	0.506	1.21754e-131
FBgn0052971	CG32971	2L	E1°	6.40035e-130	0.720426	0.567	0.265	8.65264e-126
FBgn0027494	RpS10a	3R	E1°	2.28664e-129	0.713848	0.585	0.281	3.09131e-125
FBgn0039129	RpS19b	3R	E1°	1.01408e-128	0.664064	0.67	0.352	1.37093e-124
FBgn0265418	lncRNA:CR44330	3R	E1°	2.17787e-128	0.750066	0.278	0.081	2.94426e-124
FBgn0286813	SRPK	2R	E1°	3.7747e-124	0.787967	0.566	0.3	5.10302e-120
FBgn0034435	fest	2R	E1°	4.68248e-123	0.766873	0.657	0.374	6.33025e-119
FBgn0266710	hog	X	E1°	1.90726e-122	0.716774	0.414	0.164	2.57842e-118
FBgn0029589	CG14810	X	E1°	9.85354e-122	0.670384	0.309	0.098	1.3321e-117
FBgn0052190	NUCB1	3L	E1°	4.19846e-117	0.941819	0.421	0.186	5.67589e-113
FBgn0031483	CG9641	2L	E1°	1.04973e-114	0.719998	0.399	0.158	1.41913e-110
FBgn0015622	Cnx99A	3R	E1°	1.02193e-113	0.770943	0.63	0.372	1.38155e-109
FBgn0031623	Taf12L	2L	E1°	1.24092e-113	0.67919	0.673	0.396	1.6776e-109
FBgn0051477	ATPsynE1°ilonL	3R	E1°	2.28125e-112	0.663917	0.536	0.249	3.08402e-108
FBgn0033770	wuc	2R	E1°	3.77136e-110	0.672582	0.442	0.193	5.0985e-106
FBgn0031613	HP6	2L	E1°	7.01071e-109	0.614122	0.612	0.327	9.47778e-105
FBgn0030940	CG15040	X	E1°	7.92052e-109	0.490113	0.172	0.037	1.07078e-104
FBgn0035571	CG12493	3L	E1°	3.36026e-107	0.651686	0.627	0.347	4.54273e-103
FBgn0041103	nht	2L	E1°	9.59189e-107	0.676291	0.343	0.128	1.29673e-102
FBgn0031441	CG9962	2L	E1°	5.15239e-105	0.559581	0.249	0.074	6.96552e-101
FBgn0038252	BigH1	3R	E1°	1.10278e-104	0.628147	0.419	0.176	1.49085e-100
FBgn0001225	Hsp26	3L	E1°	8.05818e-104	0.590315	0.806	0.64	1.08939e-99
FBgn0040063	yip3	2R	E1°	1.00176e-103	0.636163	0.342	0.128	1.35427e-99
FBgn0264077	Cnx14D	X	E1°	2.76357e-101	0.559481	0.171	0.039	3.73607e-97
FBgn0015299	Ssb-c31a	2L	E1°	8.97444e-100	0.674124	0.613	0.359	1.21325e-95
FBgn0001230	Hsp68	3R	E1°	8.99516e-99	0.560367	0.242	0.074	1.21606e-94
FBgn0034837	RpL22-like	2R	E1°	2.54515e-98	0.587247	0.44	0.187	3.44079e-94
FBgn0034839	CG13540	2R	E1°	1.69015e-97	0.603843	0.585	0.323	2.28491e-93
FBgn0035970	CG4483	3L	E1°	3.79428e-97	0.490841	0.158	0.035	5.12949e-93
FBgn0036492	Best3	3L	E1°	9.54232e-97	0.651948	0.264	0.086	1.29003e-92
FBgn0264347	lncRNA:CR43803	2L	E1°	2.18567e-95	0.687178	0.495	0.247	2.95481e-91
FBgn0035727	CG10063	3L	E1°	1.02126e-94	0.584133	0.601	0.323	1.38064e-90
FBgn0039735	Nph	3R	E1°	4.1421e-94	0.598662	0.718	0.486	5.5997e-90
FBgn0029986	CG15332	X	E1°	5.21754e-93	0.467498	0.173	0.043	7.05359e-89
FBgn0051848	CG31848	2L	E1°	2.35116e-92	0.607002	0.351	0.142	3.17854e-88
FBgn0036568	ATPsynbetaL	3L	E1°	4.82049e-92	0.579217	0.278	0.097	6.51683e-88
FBgn0262546	CR43100	2L	E1°	3.39883e-91	0.529606	0.208	0.06	4.59488e-87
FBgn0033865	CG6220	2R	E1°	8.88936e-90	0.51016	0.227	0.07	1.20175e-85
FBgn0013269	Fkbp39	3R	E1°	1.04818e-89	0.619771	0.553	0.304	1.41703e-85
FBgn0029728	CG2861	X	E1°	1.76426e-87	0.448199	0.208	0.06	2.38511e-83
FBgn0039124	tbrd-1	3R	E1°	3.14486e-87	0.560801	0.227	0.072	4.25153e-83
FBgn0033069	eIF3f2	2R	E1°	3.84825e-87	0.595331	0.405	0.185	5.20244e-83
FBgn0028667	Vha16-3	3L	E1°	3.89888e-87	0.64038	0.465	0.231	5.27089e-83
FBgn0032645	CG15142	2L	E1°	5.13552e-87	0.551715	0.262	0.091	6.94271e-83
FBgn0262968	lncRNA:CR43279	X	E1°	1.18836e-86	0.468515	0.212	0.063	1.60654e-82
FBgn0053310	CG33310	2L	E1°	4.29912e-84	0.411056	0.18	0.048	5.81198e-80
FBgn0001233	Hsp83	3L	E1°	4.47888e-84	0.488929	0.86	0.684	6.055e-80
FBgn0029590	CG14811	X	E1°	3.2807e-83	0.506143	0.176	0.048	4.43518e-79
FBgn0030538	betaNACtes1	X	E1°	1.1474e-81	0.534186	0.242	0.083	1.55117e-77
FBgn0265417	CG44329	X	E1°	2.53171e-81	0.487212	0.151	0.037	3.42262e-77
FBgn0051551	CG31551	3R	E1°	1.55759e-80	0.343288	0.13	0.028	2.1057e-76
FBgn0036809	CG12477	3L	E1°	4.60489e-80	0.58554	0.26	0.095	6.22535e-76
FBgn0034740	nsr	2R	E1°	5.80608e-80	0.512109	0.301	0.117	7.84925e-76
FBgn0052601	betaNACtes3	X	E1°	9.12333e-80	0.586684	0.263	0.098	1.23338e-75
FBgn0032375	CG14932	2L	E1°	1.97371e-78	0.581824	0.451	0.229	2.66825e-74
FBgn0040338	TfIIA-S-2	X	E1°	9.49497e-78	0.557762	0.363	0.16	1.28362e-73
FBgn0028900	CG18518	2L	E1°	1.77928e-77	0.565565	0.257	0.094	2.40541e-73
FBgn0033475	CG12129	2R	E1°	2.86239e-77	0.611907	0.309	0.131	3.86967e-73
FBgn0085357	CG34328	X	E1°	1.29367e-76	0.535972	0.298	0.121	1.74891e-72
FBgn0042146	CG18823	X	E1°	5.13065e-76	0.415163	0.139	0.034	6.93612e-72
FBgn0025678	CaBP1	2L	E1°	7.61173e-76	0.74859	0.427	0.232	1.02903e-71
FBgn0034802	CNBP	2R	E1°	7.66833e-76	0.512815	0.821	0.637	1.03668e-71
FBgn0260870	CG42580	X	E1°	1.13338e-75	0.442357	0.191	0.058	1.53222e-71
FBgn0032050	CG13096	2L	E1°	5.20353e-75	0.628458	0.32	0.141	7.03466e-71
FBgn0031707	CG14020	2L	E1°	2.18367e-74	0.489874	0.227	0.078	2.95211e-70
FBgn0030566	betaNACtes4	X	E1°	6.15456e-74	0.557448	0.315	0.134	8.32035e-70
FBgn0030400	Pits	X	E1°	7.70031e-74	0.595361	0.483	0.279	1.041e-69
FBgn0030629	CG9123	X	E1°	3.86997e-73	0.579895	0.287	0.118	5.23181e-69
FBgn0052706	CG32706	X	E1°	9.99992e-72	0.522879	0.247	0.093	1.35189e-67
FBgn0259817	SteXh:CG42398	211000022279188	E1°	3.261e-71	0.283132	0.104	0.021	4.40855e-67
FBgn0002842	sa	3L	E1°	5.15633e-71	0.496577	0.282	0.113	6.97085e-67
FBgn0262905	lncRNA:CR43260	X	E1°	7.58156e-71	0.338521	0.137	0.034	1.02495e-66
FBgn0030307	CG33235	X	E1°	1.08415e-70	0.338789	0.121	0.028	1.46567e-66
FBgn0016685	Nlp	3R	E1°	6.60614e-70	0.449499	0.781	0.603	8.93083e-66
FBgn0260869	CG42579	X	E1°	1.52639e-69	0.445793	0.185	0.058	2.06352e-65
FBgn0030085	CG6999	X	E1°	1.64417e-69	0.495355	0.23	0.084	2.22276e-65
FBgn0000615	exu	2R	E1°	1.68431e-69	0.552599	0.612	0.401	2.27701e-65
FBgn0041195	Pkd2	2L	E1°	2.08627e-69	0.389875	0.134	0.033	2.82043e-65
FBgn0038773	CG10887	3R	E1°	2.33069e-69	0.476409	0.217	0.076	3.15087e-65
FBgn0022943	Cbp20	3R	E1°	6.37282e-69	0.536769	0.609	0.423	8.61541e-65
FBgn0039562	Gp93	3R	E1°	1.98813e-68	0.738162	0.386	0.205	2.68775e-64
FBgn0038189	Art6	3R	E1°	2.67237e-68	0.386914	0.163	0.048	3.61277e-64
FBgn0003435	sm	2R	E1°	3.0518e-68	0.466285	0.702	0.492	4.12573e-64
FBgn0031463	G6P	2L	E1°	5.57334e-68	0.497653	0.303	0.129	7.5346e-64
FBgn0036224	Rpt4R	3L	E1°	7.652e-68	0.534964	0.284	0.12	1.03447e-63
FBgn0030660	CG8097	X	E1°	8.65496e-68	0.524243	0.343	0.16	1.17006e-63
FBgn0030524	CG10993	X	E1°	2.61259e-67	0.420335	0.189	0.062	3.53197e-63
FBgn0040784	karr	X	E1°	3.27974e-67	0.521317	0.403	0.205	4.43387e-63
FBgn0034145	CG5065	2R	E1°	1.45728e-66	0.512009	0.351	0.165	1.9701e-62
FBgn0036496	CG7804	3L	E1°	1.57861e-66	0.3684	0.22	0.077	2.13413e-62
FBgn0034282	Mapmodulin	2R	E1°	2.33636e-66	0.545294	0.564	0.365	3.15852e-62
FBgn0038887	CG7907	3R	E1°	2.51737e-66	0.362253	0.151	0.042	3.40323e-62
FBgn0025111	Ant2	X	E1°	3.74212e-66	0.46471	0.692	0.457	5.05898e-62
FBgn0260968	CG42591	3L	E1°	2.13547e-65	0.331211	0.12	0.029	2.88694e-61
FBgn0037742	Rpt3R	3R	E1°	3.11975e-65	0.511205	0.41	0.213	4.21759e-61
FBgn0010278	Ssrp	2R	E1°	6.29896e-65	0.610767	0.305	0.142	8.51557e-61
FBgn0023529	CG2918	X	E1°	7.79183e-65	0.755746	0.283	0.129	1.05338e-60
FBgn0031104	jb	X	E1°	1.19895e-64	0.342603	0.148	0.042	1.62086e-60
FBgn0051933	CG31933	2L	E1°	1.92852e-64	0.402473	0.172	0.053	2.60717e-60
FBgn0265362	CG44303	X	E1°	4.1391e-64	0.520926	0.233	0.091	5.59565e-60
FBgn0035829	HP4	3L	E1°	1.51159e-63	0.55424	0.511	0.316	2.04351e-59
FBgn0036491	Best4	3L	E1°	5.3527e-63	0.369235	0.153	0.045	7.23631e-59
FBgn0086357	Sec61alpha	2L	E1°	6.89832e-61	0.657458	0.436	0.261	9.32583e-57
FBgn0037149	CG14561	3L	E1°	2.7036e-60	0.516295	0.276	0.123	3.65499e-56
FBgn0031091	Phf7	X	E1°	3.87733e-60	0.507097	0.189	0.068	5.24176e-56
FBgn0086758	chinmo	2L	E1°	1.42223e-59	0.56026	0.403	0.223	1.92272e-55
FBgn0000412	D1	3R	E1°	3.90523e-59	0.504453	0.55	0.361	5.27948e-55
FBgn0030918	CG15056	X	E1°	4.0355e-59	0.509883	0.202	0.075	5.45559e-55
FBgn0036005	pall	3L	E1°	8.24275e-59	0.507014	0.233	0.096	1.11434e-54
FBgn0031283	CG15880	2L	E1°	9.91407e-59	0.328382	0.138	0.04	1.34028e-54
FBgn0037916	CG5342	3R	E1°	1.61502e-58	0.3249	0.108	0.026	2.18334e-54
FBgn0035424	Larp4B	3L	E1°	3.32467e-58	0.690999	0.39	0.223	4.49462e-54
FBgn0031365	CG17650	2L	E1°	3.54562e-58	0.473331	0.391	0.204	4.79332e-54
FBgn0031715	tomb	2L	E1°	1.34116e-57	0.425393	0.192	0.07	1.81311e-53
FBgn0038808	Srp14	3R	E1°	2.40125e-57	0.528279	0.552	0.378	3.24625e-53
FBgn0004401	Pep	3L	E1°	1.6801e-56	0.582746	0.401	0.227	2.27133e-52
FBgn0038342	B9d1	3R	E1°	2.49642e-56	0.468015	0.408	0.221	3.37491e-52
FBgn0032366	CG14930	2L	E1°	2.89321e-56	0.447321	0.263	0.114	3.91134e-52
FBgn0263023	CG43318	3R	E1°	3.33317e-56	0.496326	0.436	0.247	4.50611e-52
FBgn0035955	CG5194	3L	E1°	3.92697e-56	0.522702	0.34	0.173	5.30886e-52
FBgn0038158	CG14370	3R	E1°	5.62418e-56	0.452109	0.264	0.114	7.60333e-52
FBgn0032723	ssp3	2L	E1°	7.96938e-56	0.561934	0.23	0.097	1.07738e-51
FBgn0260867	CG42577	X	E1°	2.91021e-55	0.334385	0.121	0.033	3.93432e-51
FBgn0030983	CG15882	X	E1°	3.48444e-55	0.483214	0.201	0.078	4.71061e-51
FBgn0053673	CG33673	2L	E1°	3.59536e-55	0.414408	0.208	0.079	4.86057e-51
FBgn0028887	CG3491	2L	E1°	6.03885e-55	0.387326	0.209	0.08	8.16392e-51
FBgn0263594	lost	3R	E1°	7.72266e-55	0.547993	0.522	0.34	1.04403e-50
FBgn0262801	twr	3R	E1°	3.21804e-54	0.559319	0.482	0.309	4.35047e-50
FBgn0020545	kraken	2L	E1°	3.56911e-54	0.477535	0.404	0.227	4.82509e-50
FBgn0026573	ADD1	2R	E1°	4.5089e-54	0.460602	0.185	0.069	6.09559e-50
FBgn0031388	CG12674	2L	E1°	9.72195e-54	0.432232	0.282	0.128	1.31431e-49
FBgn0031977	baf	2L	E1°	1.00653e-53	0.465691	0.585	0.407	1.36073e-49
FBgn0004372	aly	3L	E1°	1.29516e-53	0.418617	0.178	0.064	1.75093e-49
FBgn0050417	tbrd-3	2R	E1°	2.33664e-53	0.404635	0.219	0.089	3.15891e-49
FBgn0051807	CG31807	2L	E1°	7.77531e-53	0.454269	0.339	0.172	1.05114e-48
FBgn0037910	CG14708	3R	E1°	1.89274e-52	0.449165	0.465	0.273	2.5588e-48
FBgn0032089	Rcd-1r	2L	E1°	1.99287e-52	0.499386	0.216	0.087	2.69416e-48
FBgn0265262	Vha68-1	2L	E1°	1.34617e-51	0.327878	0.137	0.043	1.81988e-47
FBgn0262101	CG42854	X	E1°	2.64946e-51	0.494221	0.21	0.086	3.58181e-47
FBgn0034554	CAH14	2R	E1°	2.76305e-51	0.429843	0.33	0.164	3.73537e-47
FBgn0035209	msd1	3L	E1°	8.16283e-51	0.465494	0.297	0.147	1.10353e-46
FBgn0004237	Hrb87F	3R	E1°	8.54201e-51	0.553262	0.391	0.23	1.15479e-46
FBgn0034834	LS2	2R	E1°	1.23563e-50	0.339434	0.205	0.081	1.67045e-46
FBgn0035532	CG15014	3L	E1°	2.75002e-50	0.457071	0.26	0.121	3.71775e-46
FBgn0026427	Su(var)2-HP2	2R	E1°	7.71284e-50	0.479201	0.215	0.092	1.0427e-45
FBgn0034403	CG18190	2R	E1°	9.56556e-50	0.451941	0.269	0.128	1.29317e-45
FBgn0003062	Fib	2R	E1°	1.01464e-49	0.56698	0.33	0.179	1.37169e-45
FBgn0004903	Rb97D	3R	E1°	1.76718e-49	0.451008	0.269	0.128	2.38905e-45
FBgn0035464	PIG-B	3L	E1°	1.97226e-49	0.523378	0.179	0.07	2.6663e-45
FBgn0035323	CG13807	3L	E1°	2.10018e-49	0.511588	0.329	0.179	2.83924e-45
FBgn0032115	CG4438	2L	E1°	3.54909e-49	0.431815	0.359	0.192	4.79802e-45
FBgn0261270	SelD	2R	E1°	6.70922e-49	0.503607	0.265	0.129	9.07019e-45
FBgn0265298	SC35	2L	E1°	6.78344e-49	0.566588	0.406	0.246	9.17054e-45
FBgn0034066	CG8397	2R	E1°	1.56794e-48	0.50946	0.555	0.395	2.1197e-44
FBgn0266709	Zmynd10	3L	E1°	1.14501e-47	0.436555	0.336	0.176	1.54793e-43
FBgn0031513	CG3347	2L	E1°	1.31531e-47	0.328192	0.155	0.054	1.77817e-43
FBgn0030320	CG2247	X	E1°	1.68514e-47	0.511209	0.204	0.087	2.27814e-43
FBgn0039651	Cyt-c1L	3R	E1°	3.4922e-47	0.414183	0.472	0.292	4.7211e-43
FBgn0002774	mle	2R	E1°	4.38973e-47	0.38084	0.15	0.053	5.93448e-43
FBgn0036327	CG10748	3L	E1°	6.55751e-47	0.403997	0.219	0.093	8.8651e-43
FBgn0262786	CG43167	2L	E1°	7.9192e-47	0.434551	0.411	0.236	1.0706e-42
FBgn0032473	kmg	2L	E1°	1.01375e-46	0.368627	0.143	0.049	1.37048e-42
FBgn0053552	CG33552	2L	E1°	1.24045e-46	0.352729	0.174	0.066	1.67696e-42
FBgn0026418	Hsc70Cb	3L	E1°	3.65042e-46	0.588763	0.348	0.202	4.93501e-42
FBgn0034075	Asph	2R	E1°	4.10264e-46	0.342894	0.119	0.037	5.54637e-42
FBgn0032198	eEF1delta	2L	E1°	4.38641e-46	0.408768	0.655	0.486	5.92999e-42
FBgn0005585	Calr	3R	E1°	4.79269e-46	0.559479	0.628	0.463	6.47923e-42
FBgn0039404	CG14543	3R	E1°	1.9449e-45	0.495504	0.365	0.215	2.62931e-41
FBgn0283477	SF2	3R	E1°	1.98468e-45	0.518222	0.411	0.259	2.68309e-41
FBgn0036714	CG7692	3L	E1°	7.64381e-45	0.553355	0.157	0.06	1.03337e-40
FBgn0032294	Vha16-5	2L	E1°	8.46375e-45	0.429928	0.353	0.191	1.14421e-40
FBgn0023167	SmD3	2R	E1°	1.35641e-44	0.437545	0.53	0.362	1.83374e-40
FBgn0031776	Pfdn1	2L	E1°	2.54319e-44	0.450914	0.593	0.461	3.43814e-40
FBgn0053222	CR33222	X	E1°	1.37196e-43	0.306046	0.162	0.061	1.85476e-39
FBgn0262354	CG43052	2L	E1°	1.51189e-43	0.410614	0.406	0.237	2.04392e-39
FBgn0030058	CG11294	X	E1°	1.56017e-43	0.353165	0.245	0.113	2.10919e-39
FBgn0034423	tbrd-2	2R	E1°	2.76558e-43	0.354193	0.178	0.071	3.73879e-39
FBgn0259168	mnb	X	E1°	4.19113e-43	0.523277	0.368	0.223	5.66599e-39
FBgn0039923	MED26	4	E1°	5.08929e-43	0.504009	0.451	0.299	6.88022e-39
FBgn0032439	Ref2	2L	E1°	7.89734e-43	0.307875	0.204	0.087	1.06764e-38
FBgn0026566	CG1307	3R	E1°	2.23741e-42	0.485758	0.43	0.277	3.02476e-38
FBgn0040365	CG14628	X	E1°	2.54486e-42	0.432991	0.393	0.232	3.44039e-38
FBgn0030189	CG2909	X	E1°	2.96739e-42	0.306291	0.118	0.038	4.01162e-38
FBgn0039059	CG13829	3R	E1°	3.4786e-42	0.376425	0.346	0.189	4.70272e-38
FBgn0020497	emb	2L	E1°	3.47929e-42	0.628217	0.275	0.148	4.70366e-38
FBgn0030483	CG12725	X	E1°	5.83587e-42	0.322034	0.193	0.081	7.88951e-38
FBgn0038868	CG5862	3R	E1°	1.87394e-41	0.533082	0.368	0.225	2.53338e-37
FBgn0011224	heph	3R	E1°	2.88333e-41	0.494351	0.376	0.228	3.89798e-37
FBgn0052685	ZAP3	X	E1°	4.16204e-41	0.498963	0.2	0.091	5.62666e-37
FBgn0033929	Tfb1	2R	E1°	5.13414e-41	0.435992	0.273	0.143	6.94084e-37
FBgn0038612	cona	3R	E1°	7.18572e-41	0.419835	0.311	0.169	9.71437e-37
FBgn0036423	CG3919	3L	E1°	1.18389e-40	0.332826	0.164	0.065	1.6005e-36
FBgn0034739	CG3927	2R	E1°	1.29607e-40	0.444052	0.463	0.297	1.75215e-36
FBgn0039258	beta4GalT7	3R	E1°	1.4699e-40	0.493731	0.269	0.143	1.98716e-36
FBgn0032200	CG5676	2L	E1°	1.92118e-40	0.428749	0.573	0.44	2.59725e-36
FBgn0036745	CG7484	3L	E1°	2.84639e-40	0.561243	0.384	0.247	3.84804e-36
FBgn0086707	ncm	2L	E1°	2.93681e-40	0.52837	0.253	0.131	3.97027e-36
FBgn0032434	CG5421	2L	E1°	3.29933e-40	0.317532	0.156	0.06	4.46036e-36
FBgn0002873	mud	X	E1°	4.22834e-40	0.351734	0.197	0.086	5.71629e-36
FBgn0010422	TfIIS	2L	E1°	5.13834e-40	0.453641	0.266	0.14	6.94652e-36
FBgn0085361	CG34332	X	E1°	6.92535e-40	0.363747	0.13	0.047	9.36238e-36
FBgn0014857	His3.3A	2L	E1°	1.23729e-39	0.332692	0.718	0.595	1.67269e-35
FBgn0030764	CG9777	X	E1°	2.20896e-39	0.30175	0.173	0.071	2.98629e-35
FBgn0033309	Lnpk	2R	E1°	3.09678e-39	0.442945	0.363	0.217	4.18654e-35
FBgn0028926	NC2beta	2L	E1°	3.2335e-39	0.467827	0.342	0.206	4.37137e-35
FBgn0038723	CG6195	3R	E1°	3.94748e-39	0.50371	0.339	0.204	5.3366e-35
FBgn0025700	CG5885	2L	E1°	6.34449e-39	0.444892	0.514	0.372	8.57712e-35
FBgn0031896	CG4502	2L	E1°	2.16124e-38	0.3846	0.496	0.336	2.92178e-34
FBgn0260447	CR11386	X	E1°	3.92123e-38	0.282469	0.147	0.056	5.30111e-34
FBgn0000181	bic	2R	E1°	4.51262e-38	0.342946	0.743	0.601	6.10061e-34
FBgn0037746	CG8478	3R	E1°	4.63891e-38	0.329979	0.167	0.069	6.27135e-34
FBgn0031337	CG14346	2L	E1°	1.08832e-37	0.389401	0.401	0.249	1.4713e-33
FBgn0028691	Rpn9	3R	E1°	1.14368e-37	0.403232	0.585	0.449	1.54615e-33
FBgn0036063	CG6674	3L	E1°	1.43274e-37	0.427855	0.223	0.109	1.93691e-33
FBgn0032455	Pih1D1	2L	E1°	1.56285e-37	0.399456	0.391	0.245	2.11281e-33
FBgn0037176	CG14456	3L	E1°	1.72163e-37	0.444283	0.339	0.192	2.32748e-33
FBgn0016697	Prosalpha5	2R	E1°	6.02188e-37	0.334768	0.71	0.569	8.14098e-33
FBgn0031431	CG3515	2L	E1°	6.92516e-37	0.266977	0.165	0.068	9.36213e-33
FBgn0031493	Sf3b2	2L	E1°	7.29609e-37	0.554759	0.285	0.162	9.86358e-33
FBgn0030663	CG8117	X	E1°	1.0287e-36	0.261232	0.144	0.056	1.3907e-32
FBgn0050075	CG30075	2R	E1°	1.08094e-36	0.275818	0.189	0.082	1.46132e-32
FBgn0035299	CG11815	3L	E1°	1.21443e-36	0.356543	0.358	0.207	1.64179e-32
FBgn0036072	CG6628	3L	E1°	1.92658e-36	0.313352	0.123	0.044	2.60454e-32
FBgn0038585	Non3	3R	E1°	2.04275e-36	0.428349	0.329	0.193	2.76159e-32
FBgn0038626	CG7691	3R	E1°	2.70942e-36	0.326801	0.159	0.066	3.66287e-32
FBgn0010282	TfIIFalpha	3R	E1°	6.41391e-36	0.467421	0.389	0.251	8.67096e-32
FBgn0038108	CG7518	3R	E1°	1.05255e-35	0.495556	0.177	0.081	1.42294e-31
FBgn0034049	bdg	2R	E1°	1.31724e-35	0.416467	0.15	0.062	1.78077e-31
FBgn0037312	CG11999	3R	E1°	1.75439e-35	0.509008	0.341	0.213	2.37176e-31
FBgn0039544	CG12877	3R	E1°	1.91949e-35	0.42473	0.152	0.064	2.59495e-31
FBgn0046214	vig2	3R	E1°	2.09237e-35	0.396952	0.56	0.41	2.82867e-31
FBgn0035479	CG14983	3L	E1°	2.59851e-35	0.299252	0.292	0.156	3.51293e-31
FBgn0039219	CG13630	3R	E1°	2.6082e-35	0.445846	0.282	0.161	3.52602e-31
FBgn0034299	CG5757	2R	E1°	4.88498e-35	0.380639	0.185	0.086	6.604e-31
FBgn0036893	PIG-F	3L	E1°	5.20634e-35	0.436178	0.212	0.105	7.03845e-31
FBgn0036868	ms(3)76Ba	3L	E1°	5.37674e-35	0.283056	0.12	0.043	7.26882e-31
FBgn0038376	Hmt-1	3R	E1°	9.2379e-35	0.398419	0.176	0.08	1.24887e-30
FBgn0261394	Prosalpha3	2R	E1°	9.85555e-35	0.341338	0.698	0.583	1.33237e-30
FBgn0039875	sip3	3R	E1°	1.37085e-34	0.397036	0.235	0.122	1.85325e-30
FBgn0034513	CG13423	2R	E1°	1.44886e-34	0.312795	0.128	0.049	1.95871e-30
FBgn0028746	CG18508	X	E1°	1.86931e-34	0.40103	0.449	0.309	2.52711e-30
FBgn0034314	nopo	2R	E1°	2.12044e-34	0.268128	0.117	0.042	2.86662e-30
FBgn0036730	qjt	3L	E1°	3.05394e-34	0.416165	0.196	0.094	4.12862e-30
FBgn0037378	CG2046	3R	E1°	4.36375e-34	0.384674	0.526	0.389	5.89935e-30
FBgn0032748	CG10492	2L	E1°	5.80921e-34	0.319343	0.166	0.072	7.85347e-30
FBgn0036398	upSET	3L	E1°	9.5801e-34	0.478435	0.202	0.101	1.29513e-29
FBgn0052485	CG32485	3L	E1°	9.63305e-34	0.293147	0.208	0.1	1.30229e-29
FBgn0037608	mRpL19	3R	E1°	1.10793e-33	0.445078	0.335	0.209	1.49781e-29
FBgn0002736	mago	2R	E1°	1.4188e-33	0.459038	0.279	0.161	1.91807e-29
FBgn0265089	eIF4E3	3L	E1°	2.29343e-33	0.331083	0.561	0.405	3.10049e-29
FBgn0033749	achi	2R	E1°	2.80978e-33	0.317066	0.119	0.045	3.79854e-29
FBgn0250823	gish	3R	E1°	4.36916e-33	0.293897	0.706	0.584	5.90667e-29
FBgn0262035	CG42846	3L	E1°	6.62116e-33	0.322392	0.287	0.157	8.95115e-29
FBgn0069242	eca	3R	E1°	7.58705e-33	0.458937	0.531	0.406	1.02569e-28
FBgn0000289	cg	2R	E1°	7.7361e-33	0.450336	0.354	0.226	1.04584e-28
FBgn0033442	CG1690	2R	E1°	8.12971e-33	0.331555	0.328	0.19	1.09906e-28
FBgn0042138	CG18815	3L	E1°	8.39226e-33	0.433095	0.437	0.307	1.13455e-28
FBgn0261793	Trf2	X	E1°	8.61031e-33	0.468752	0.382	0.253	1.16403e-28
FBgn0264310	lncRNA:CR43785	3L	E1°	9.5196e-33	0.318746	0.258	0.137	1.28695e-28
FBgn0261791	SNRPG	X	E1°	1.46654e-32	0.40703	0.511	0.377	1.98262e-28
FBgn0032746	CG10470	2L	E1°	2.51758e-32	0.386863	0.605	0.486	3.40352e-28
FBgn0051601	CG31601	2L	E1°	2.51882e-32	0.291107	0.206	0.1	3.40519e-28
FBgn0004926	eIF2beta	3L	E1°	3.14695e-32	0.367361	0.584	0.456	4.25436e-28
FBgn0031331	CG5440	2L	E1°	4.25825e-32	0.311819	0.27	0.147	5.75673e-28
FBgn0022344	CG10340	3R	E1°	4.39596e-32	0.415348	0.391	0.264	5.9429e-28
FBgn0033716	Den1	2R	E1°	4.9804e-32	0.446937	0.419	0.291	6.733e-28
FBgn0037261	CG9775	3R	E1°	5.82082e-32	0.436321	0.204	0.104	7.86916e-28
FBgn0038275	CG3817	3R	E1°	9.20888e-32	0.452651	0.219	0.116	1.24495e-27
FBgn0260962	pic	3R	E1°	1.49341e-31	0.421315	0.152	0.068	2.01894e-27
FBgn0028648	mRpL50	3L	E1°	1.83706e-31	0.450026	0.279	0.166	2.48352e-27
FBgn0015300	Ssl	2R	E1°	1.84541e-31	0.313804	0.384	0.238	2.49481e-27
FBgn0037469	Dpck	3R	E1°	2.09203e-31	0.41444	0.277	0.162	2.82822e-27
FBgn0024352	Stip1	2L	E1°	3.80835e-31	0.47703	0.27	0.159	5.1485e-27
FBgn0039058	VhaAC39-2	3R	E1°	4.07241e-31	0.250509	0.145	0.061	5.5055e-27
FBgn0003527	stil	2R	E1°	4.52515e-31	0.397212	0.189	0.093	6.11755e-27
FBgn0051957	CG31957	2L	E1°	6.32762e-31	0.365777	0.257	0.143	8.55431e-27
FBgn0051642	CG31642	2L	E1°	7.69511e-31	0.404981	0.309	0.187	1.0403e-26
FBgn0034803	CG9849	2R	E1°	7.99503e-31	0.39723	0.231	0.125	1.08085e-26
FBgn0030035	PIG-T	X	E1°	8.79414e-31	0.450005	0.228	0.125	1.18888e-26
FBgn0035526	CG1316	3L	E1°	8.91658e-31	0.35533	0.189	0.093	1.20543e-26
FBgn0034510	CG13426	2R	E1°	9.41632e-31	0.281564	0.259	0.139	1.27299e-26
FBgn0004811	fs(2)ltoPP43	2L	E1°	1.43352e-30	0.399673	0.237	0.13	1.93798e-26
FBgn0031074	SkpE	X	E1°	1.90957e-30	0.44038	0.184	0.089	2.58155e-26
FBgn0032292	EMC3	2L	E1°	2.18471e-30	0.453192	0.472	0.348	2.95351e-26
FBgn0038934	Gld2	3R	E1°	2.54651e-30	0.31846	0.18	0.086	3.44263e-26
FBgn0033191	CG1598	2R	E1°	2.78094e-30	0.401088	0.381	0.257	3.75955e-26
FBgn0285992	hpRNA:CR46342	X	E1°	4.99135e-30	0.565624	0.147	0.067	6.74781e-26
FBgn0004915	TfIIB	2L	E1°	5.54443e-30	0.334232	0.313	0.187	7.49551e-26
FBgn0027499	wde	2R	E1°	7.10963e-30	0.491063	0.203	0.106	9.61151e-26
FBgn0010621	CCT5	2R	E1°	7.34618e-30	0.453149	0.4	0.277	9.9313e-26
FBgn0261933	SmD1	3L	E1°	1.18378e-29	0.417439	0.444	0.32	1.60035e-25
FBgn0023174	Prosbeta2	3L	E1°	2.89958e-29	0.385494	0.51	0.384	3.91994e-25
FBgn0031698	Ncoa6	2L	E1°	3.57665e-29	0.537569	0.248	0.146	4.83528e-25
FBgn0028837	CSN6	3R	E1°	4.0242e-29	0.431684	0.33	0.215	5.44031e-25
FBgn0259196	CG42300	X	E1°	4.03423e-29	0.350361	0.191	0.095	5.45387e-25
FBgn0039172	Spase22-23	3R	E1°	4.79263e-29	0.463454	0.457	0.342	6.47915e-25
FBgn0034274	CG10931	2R	E1°	4.92376e-29	0.301851	0.252	0.138	6.65644e-25
FBgn0263396	sqd	3R	E1°	5.02463e-29	0.332171	0.602	0.453	6.7928e-25
FBgn0054029	CG34029	2R	E1°	5.59897e-29	0.272401	0.302	0.174	7.56925e-25
FBgn0261835	lncRNA:CR42767	X	E1°	9.06956e-29	0.318967	0.445	0.297	1.22611e-24
FBgn0067317	Cby	3R	E1°	9.79477e-29	0.254115	0.244	0.131	1.32416e-24
FBgn0033951	CG10139	2R	E1°	9.88692e-29	0.407868	0.238	0.133	1.33661e-24
FBgn0002413	dco	3R	E1°	1.83368e-28	0.425419	0.228	0.128	2.47895e-24
FBgn0031822	Phf5a	2L	E1°	2.80113e-28	0.357306	0.531	0.405	3.78684e-24
FBgn0001220	Hsc70-5	2R	E1°	3.17028e-28	0.411328	0.397	0.277	4.28591e-24
FBgn0015019	CCT3	3R	E1°	3.94366e-28	0.389991	0.426	0.299	5.33143e-24
FBgn0038251	Hexim	3R	E1°	4.03542e-28	0.359404	0.189	0.097	5.45548e-24
FBgn0039343	CG5111	3R	E1°	4.94181e-28	0.290219	0.157	0.073	6.68083e-24
FBgn0003607	Su(var)205	2L	E1°	5.22583e-28	0.40536	0.403	0.281	7.0648e-24
FBgn0032660	elfless	2L	E1°	6.30861e-28	0.29383	0.338	0.209	8.52861e-24
FBgn0030620	CG5662	X	E1°	7.07977e-28	0.255443	0.247	0.134	9.57114e-24
FBgn0037530	EMC1	3R	E1°	1.28161e-27	0.409992	0.227	0.128	1.73261e-23
FBgn0263084	HP1Lcsd	2R	E1°	1.49378e-27	0.337075	0.14	0.063	2.01945e-23
FBgn0035164	CG13901	3L	E1°	2.2401e-27	0.324651	0.444	0.31	3.02839e-23
FBgn0032625	CG15136	2L	E1°	2.5292e-27	0.307336	0.444	0.306	3.41923e-23
FBgn0043884	mask	3R	E1°	2.54758e-27	0.502744	0.257	0.157	3.44408e-23
FBgn0259195	CG42299	X	E1°	4.19471e-27	0.288372	0.179	0.088	5.67083e-23
FBgn0036465	Rpn12R	3L	E1°	4.77262e-27	0.338464	0.384	0.251	6.45211e-23
FBgn0037102	CRIF	3L	E1°	4.81175e-27	0.453086	0.32	0.212	6.50501e-23
FBgn0029882	CG3226	X	E1°	5.30304e-27	0.378619	0.404	0.286	7.16918e-23
FBgn0037899	RpL24-like	3R	E1°	6.7926e-27	0.414125	0.46	0.343	9.18291e-23
FBgn0038331	Ccm3	3R	E1°	7.3888e-27	0.357093	0.388	0.268	9.98892e-23
FBgn0039600	CG1646	3R	E1°	8.52961e-27	0.404901	0.21	0.116	1.15312e-22
FBgn0042112	mRpL36	3L	E1°	9.36167e-27	0.353685	0.425	0.305	1.2656e-22
FBgn0052441	CG32441	3L	E1°	9.90778e-27	0.461041	0.354	0.244	1.33943e-22
FBgn0036774	mRpS26	3L	E1°	1.35519e-26	0.433632	0.328	0.216	1.83209e-22
FBgn0262687	lncRNA:CR43157	X	E1°	1.64661e-26	0.304116	0.395	0.26	2.22606e-22
FBgn0010247	Parp	3R	E1°	1.72309e-26	0.414375	0.36	0.246	2.32945e-22
FBgn0042712	HBS1	3L	E1°	1.83894e-26	0.333513	0.228	0.129	2.48607e-22
FBgn0086129	snama	2R	E1°	2.08018e-26	0.362516	0.174	0.089	2.8122e-22
FBgn0011573	Cdc37	3L	E1°	2.29618e-26	0.338783	0.5	0.387	3.10421e-22
FBgn0028692	Rpn2	3R	E1°	2.98815e-26	0.44056	0.397	0.288	4.03967e-22
FBgn0038046	CG5641	3R	E1°	3.09546e-26	0.440202	0.289	0.185	4.18475e-22
FBgn0005322	nmd	2L	E1°	3.31863e-26	0.437437	0.313	0.206	4.48645e-22
FBgn0015520	nonA-l	3R	E1°	4.06899e-26	0.289208	0.135	0.061	5.50086e-22
FBgn0040075	rept	3L	E1°	4.47212e-26	0.298774	0.386	0.259	6.04585e-22
FBgn0250837	dUTPase	2L	E1°	4.67474e-26	0.42564	0.275	0.165	6.31977e-22
FBgn0261790	SmE	2L	E1°	4.73082e-26	0.406226	0.507	0.39	6.3956e-22
FBgn0052652	lncRNA:CR32652	X	E1°	4.81868e-26	0.255498	0.621	0.489	6.51438e-22
FBgn0029725	CG2871	X	E1°	5.63148e-26	0.259581	0.29	0.171	7.61319e-22
FBgn0029512	Aos1	3R	E1°	6.22005e-26	0.436168	0.285	0.181	8.40889e-22
FBgn0004106	Cdk1	2L	E1°	7.49506e-26	0.400188	0.249	0.148	1.01326e-21
FBgn0052409	CG32409	3L	E1°	1.06108e-25	0.379239	0.227	0.13	1.43448e-21
FBgn0262544	CG43098	3L	E1°	1.18771e-25	0.275444	0.387	0.252	1.60567e-21
FBgn0050094	CG30094	2R	E1°	1.26137e-25	0.306465	0.382	0.26	1.70525e-21
FBgn0264495	gpp	3R	E1°	1.45389e-25	0.45543	0.273	0.171	1.96552e-21
FBgn0264395	CG43843	X	E1°	1.5546e-25	0.405137	0.137	0.064	2.10166e-21
FBgn0286818	Pdi	3L	E1°	1.70497e-25	0.453509	0.39	0.282	2.30495e-21
FBgn0015544	spag	2R	E1°	1.87832e-25	0.297584	0.161	0.079	2.5393e-21
FBgn0264307	orb2	3L	E1°	1.92113e-25	0.321935	0.345	0.223	2.59717e-21
FBgn0010638	Sec61beta	2R	E1°	1.97996e-25	0.294695	0.616	0.516	2.6767e-21
FBgn0040859	lncRNA:CR32658	X	E1°	2.25063e-25	0.274686	0.572	0.437	3.04262e-21
FBgn0036662	CG9706	3L	E1°	2.32632e-25	0.301135	0.167	0.084	3.14495e-21
FBgn0033555	RpS15Ab	2R	E1°	2.72233e-25	0.424345	0.306	0.201	3.68032e-21
FBgn0011817	nmo	3L	E1°	3.00975e-25	0.304422	0.538	0.43	4.06889e-21
FBgn0013347	TfIIA-S	3R	E1°	3.21342e-25	0.339847	0.55	0.431	4.34423e-21
FBgn0032444	CCT4	2L	E1°	5.02883e-25	0.421217	0.388	0.277	6.79847e-21
FBgn0039788	Rpt6R	3R	E1°	5.73352e-25	0.250436	0.234	0.131	7.75114e-21
FBgn0039233	CG7006	3R	E1°	6.10856e-25	0.38049	0.254	0.153	8.25817e-21
FBgn0030063	CG1789	X	E1°	6.67202e-25	0.337073	0.265	0.162	9.0199e-21
FBgn0032732	CG15168	2L	E1°	7.54843e-25	0.388462	0.482	0.384	1.02047e-20
FBgn0036070	CG8072	3L	E1°	8.46608e-25	0.254696	0.138	0.063	1.14453e-20
FBgn0036761	MED19	3L	E1°	9.1909e-25	0.378194	0.258	0.157	1.24252e-20
FBgn0024188	san	2R	E1°	9.61296e-25	0.357278	0.382	0.268	1.29958e-20
FBgn0037010	CG4825	3L	E1°	1.10519e-24	0.2637	0.112	0.047	1.4941e-20
FBgn0032916	CG9257	2L	E1°	1.13544e-24	0.376168	0.164	0.084	1.535e-20
FBgn0037613	Cks85A	3R	E1°	1.31565e-24	0.347124	0.389	0.275	1.77863e-20
FBgn0266580	Gp210	2R	E1°	1.54651e-24	0.390883	0.146	0.072	2.09072e-20
FBgn0264291	Det	3R	E1°	1.67342e-24	0.357592	0.228	0.133	2.26229e-20
FBgn0032313	CG14070	2L	E1°	2.22673e-24	0.29302	0.234	0.132	3.01031e-20
FBgn0014037	Su(Tpl)	3L	E1°	2.24187e-24	0.442327	0.268	0.17	3.03079e-20
FBgn0033208	mRpL52	2R	E1°	2.97445e-24	0.337553	0.463	0.349	4.02116e-20
FBgn0011327	Uch-L5	3L	E1°	3.53164e-24	0.298933	0.514	0.389	4.77442e-20
FBgn0038190	CG9926	3R	E1°	3.68856e-24	0.32227	0.148	0.072	4.98657e-20
FBgn0032967	CG1428	2L	E1°	4.05687e-24	0.252833	0.152	0.073	5.48448e-20
FBgn0038976	Pfdn5	3R	E1°	5.87727e-24	0.276154	0.676	0.575	7.94548e-20
FBgn0035603	Pfdn4	3L	E1°	5.92893e-24	0.308552	0.545	0.445	8.01531e-20
FBgn0028852	CG15262	2L	E1°	6.13172e-24	0.347893	0.167	0.086	8.28948e-20
FBgn0262732	mbf1	3L	E1°	6.96854e-24	0.286086	0.585	0.467	9.42077e-20
FBgn0011336	Stt3B	3R	E1°	1.13897e-23	0.44534	0.28	0.183	1.53978e-19
FBgn0037342	CG2931	3R	E1°	1.19061e-23	0.329294	0.239	0.142	1.60958e-19
FBgn0034599	hng1	2R	E1°	1.42695e-23	0.288046	0.23	0.133	1.92909e-19
FBgn0284220	Top2	2L	E1°	1.5093e-23	0.50549	0.183	0.103	2.04042e-19
FBgn0265508	asRNA:CR44370	2R	E1°	2.28698e-23	0.708259	0.263	0.167	3.09176e-19
FBgn0037298	Sccpdh1	3R	E1°	2.53776e-23	0.411613	0.275	0.177	3.4308e-19
FBgn0003317	sax	2R	E1°	2.56502e-23	0.290858	0.127	0.059	3.46765e-19
FBgn0264473	lncRNA:CR43881	3L	E1°	2.57578e-23	0.273866	0.197	0.107	3.4822e-19
FBgn0039066	EloA	3R	E1°	3.03679e-23	0.253678	0.122	0.055	4.10544e-19
FBgn0035640	mad2	3L	E1°	3.60288e-23	0.325341	0.381	0.266	4.87074e-19
FBgn0038168	omd	3R	E1°	4.26699e-23	0.294051	0.121	0.055	5.76854e-19
FBgn0038100	Paip2	3R	E1°	4.5607e-23	0.339943	0.429	0.316	6.16561e-19
FBgn0030374	CG15734	X	E1°	4.75543e-23	0.260685	0.505	0.373	6.42886e-19
FBgn0029113	Uba2	3L	E1°	5.47544e-23	0.475928	0.256	0.163	7.40224e-19
FBgn0034915	eIF6	2R	E1°	5.48085e-23	0.359398	0.355	0.248	7.40957e-19
FBgn0003410	sina	3L	E1°	5.53224e-23	0.362908	0.38	0.274	7.47904e-19
FBgn0035519	CG1309	3L	E1°	5.97725e-23	0.38393	0.227	0.135	8.08064e-19
FBgn0033793	CG3955	2R	E1°	1.03301e-22	0.258548	0.131	0.061	1.39653e-18
FBgn0031677	CG14036	2L	E1°	1.32676e-22	0.259144	0.323	0.208	1.79365e-18
FBgn0022238	lolal	2R	E1°	1.41787e-22	0.357992	0.417	0.308	1.91682e-18
FBgn0052690	lncRNA:CR32690	X	E1°	2.05872e-22	0.266993	0.487	0.352	2.78318e-18
FBgn0035907	GstO1	3L	E1°	2.24189e-22	0.30945	0.396	0.281	3.03082e-18
FBgn0050401	dany	2R	E1°	2.26407e-22	0.284508	0.122	0.057	3.06079e-18
FBgn0031535	CG12795	2L	E1°	3.00036e-22	0.313234	0.27	0.171	4.05619e-18
FBgn0039563	CG4951	3R	E1°	3.26815e-22	0.357687	0.204	0.117	4.41821e-18
FBgn0030648	CG6340	X	E1°	3.30307e-22	0.338639	0.208	0.121	4.46542e-18
FBgn0035754	MED4	3L	E1°	3.3788e-22	0.359447	0.208	0.121	4.5678e-18
FBgn0039403	Sld5	3R	E1°	3.88983e-22	0.262135	0.177	0.095	5.25867e-18
FBgn0264344	CG43800	2L	E1°	3.94859e-22	0.298034	0.419	0.29	5.3381e-18
FBgn0050389	CG30389	2R	E1°	5.08379e-22	0.321093	0.103	0.045	6.87278e-18
FBgn0267790	rump	3R	E1°	6.74491e-22	0.365773	0.26	0.166	9.11844e-18
FBgn0022027	Vps25	2R	E1°	8.48581e-22	0.356533	0.315	0.217	1.1472e-17
FBgn0083986	CG34150	3R	E1°	8.81533e-22	0.330557	0.298	0.2	1.19174e-17
FBgn0035520	CG11586	3L	E1°	8.87728e-22	0.298259	0.352	0.246	1.20012e-17
FBgn0011787	mRpL12	3L	E1°	8.98831e-22	0.315769	0.509	0.399	1.21513e-17
FBgn0013749	Arf102F	4	E1°	9.02808e-22	0.317741	0.567	0.483	1.22051e-17
FBgn0010762	simj	3L	E1°	9.5797e-22	0.27678	0.125	0.06	1.29508e-17
FBgn0031842	Tango1	2L	E1°	9.8422e-22	0.380787	0.148	0.077	1.33057e-17
FBgn0005655	PCNA	2R	E1°	1.01818e-21	0.348074	0.197	0.111	1.37647e-17
FBgn0030667	CG15599	X	E1°	1.15444e-21	0.385011	0.112	0.051	1.56068e-17
FBgn0037446	Zif	3R	E1°	1.22702e-21	0.310346	0.208	0.12	1.65881e-17
FBgn0032251	Nse4	2L	E1°	1.23628e-21	0.270961	0.167	0.089	1.67133e-17
FBgn0034534	maf-S	2R	E1°	1.34409e-21	0.324644	0.538	0.445	1.81708e-17
FBgn0034277	OstDelta	2R	E1°	1.50166e-21	0.456031	0.249	0.161	2.0301e-17
FBgn0003449	snf	X	E1°	2.09841e-21	0.410749	0.336	0.24	2.83684e-17
FBgn0029174	Fkbp59	2L	E1°	2.26777e-21	0.357532	0.438	0.331	3.0658e-17
FBgn0031309	Tfb4	2L	E1°	2.84702e-21	0.327135	0.15	0.078	3.84888e-17
FBgn0029134	Prosbeta5	2R	E1°	2.94232e-21	0.278015	0.594	0.474	3.97772e-17
FBgn0032101	CG9586	2L	E1°	3.01274e-21	0.425668	0.308	0.213	4.07293e-17
FBgn0011754	PhKgamma	X	E1°	3.03552e-21	0.352618	0.26	0.167	4.10372e-17
FBgn0015828	TfIIEalpha	3L	E1°	4.25592e-21	0.392086	0.19	0.11	5.75358e-17
FBgn0036090	CG8009	3L	E1°	4.33044e-21	0.314674	0.252	0.158	5.85432e-17
FBgn0015075	Ddx1	3L	E1°	4.55446e-21	0.314046	0.16	0.086	6.15717e-17
FBgn0040918	schlank	X	E1°	4.55781e-21	0.335379	0.411	0.304	6.16171e-17
FBgn0260742	CG12213	3R	E1°	4.65039e-21	0.347573	0.137	0.069	6.28686e-17
FBgn0037890	CG17734	3R	E1°	5.55557e-21	0.399676	0.313	0.215	7.51058e-17
FBgn0003742	tra2	2R	E1°	5.71159e-21	0.343739	0.192	0.11	7.7215e-17
FBgn0032849	mRpS18B	2L	E1°	7.81577e-21	0.403714	0.292	0.199	1.05661e-16
FBgn0001197	His2Av	3R	E1°	9.44234e-21	0.286305	0.433	0.319	1.27651e-16
FBgn0026196	nop5	2L	E1°	1.01536e-20	0.49027	0.224	0.138	1.37267e-16
FBgn0032596	Prosbeta4	2L	E1°	1.15295e-20	0.302139	0.56	0.448	1.55867e-16
FBgn0260634	eIF4G2	3R	E1°	1.41557e-20	0.365826	0.339	0.242	1.91371e-16
FBgn0034422	CG7137	2R	E1°	1.69109e-20	0.295993	0.163	0.088	2.28619e-16
FBgn0039417	CG6073	3R	E1°	1.7387e-20	0.287675	0.137	0.069	2.35055e-16
FBgn0038704	CG5316	3R	E1°	2.41374e-20	0.350353	0.155	0.083	3.26314e-16
FBgn0026630	nes	3L	E1°	2.73768e-20	0.310532	0.178	0.099	3.70107e-16
FBgn0022349	CG1910	3R	E1°	3.08771e-20	0.417206	0.187	0.109	4.17427e-16
FBgn0036581	MED10	3L	E1°	3.16903e-20	0.334268	0.37	0.274	4.28421e-16
FBgn0001218	Hsc70-3	X	E1°	3.24953e-20	0.4716	0.375	0.284	4.39304e-16
FBgn0036173	CG7394	3L	E1°	3.30967e-20	0.297064	0.534	0.451	4.47435e-16
FBgn0028992	sds22	3R	E1°	3.37232e-20	0.329577	0.316	0.218	4.55904e-16
FBgn0010774	Ref1	3R	E1°	3.49868e-20	0.342151	0.447	0.349	4.72986e-16
FBgn0027524	CG3909	3R	E1°	4.42308e-20	0.36087	0.239	0.152	5.97957e-16
FBgn0034971	Gpat4	2R	E1°	4.7082e-20	0.359089	0.22	0.135	6.36502e-16
FBgn0017429	CG5989	3L	E1°	4.76177e-20	0.39624	0.18	0.104	6.43744e-16
FBgn0038722	Nup58	3R	E1°	4.87856e-20	0.257703	0.409	0.294	6.59532e-16
FBgn0019949	Cdk9	2R	E1°	5.20752e-20	0.357714	0.17	0.096	7.04004e-16
FBgn0035878	CG7182	3L	E1°	5.53676e-20	0.33155	0.277	0.182	7.48515e-16
FBgn0033081	geminin	2R	E1°	5.59096e-20	0.351129	0.25	0.161	7.55841e-16
FBgn0037359	MED27	3R	E1°	6.43089e-20	0.287086	0.239	0.148	8.69392e-16
FBgn0034419	CG15111	2R	E1°	6.79887e-20	0.283061	0.292	0.193	9.19139e-16
FBgn0015778	rin	3R	E1°	7.48057e-20	0.305704	0.51	0.403	1.0113e-15
FBgn0262601	SmB	2L	E1°	9.94471e-20	0.442633	0.354	0.257	1.34443e-15
FBgn0016034	mael	3L	E1°	1.04915e-19	0.289417	0.143	0.074	1.41835e-15
FBgn0025720	Ate1	2R	E1°	1.09987e-19	0.293226	0.133	0.068	1.48691e-15
FBgn0027783	SMC2	2R	E1°	1.11263e-19	0.28517	0.103	0.047	1.50416e-15
FBgn0024509	Sec13	3R	E1°	1.32672e-19	0.372335	0.303	0.211	1.79359e-15
FBgn0263106	DnaJ-1	3L	E1°	1.72674e-19	0.283355	0.269	0.174	2.33439e-15
FBgn0012058	Cdc27	3L	E1°	2.10855e-19	0.338951	0.162	0.09	2.85055e-15
FBgn0039767	CG2218	3R	E1°	2.16939e-19	0.276009	0.167	0.092	2.93279e-15
FBgn0037344	CG2926	3R	E1°	2.54721e-19	0.370497	0.182	0.107	3.44358e-15
FBgn0031817	HemK1	2L	E1°	3.25559e-19	0.337289	0.287	0.193	4.40123e-15
FBgn0261641	CG42724	3R	E1°	3.82589e-19	0.436164	0.212	0.132	5.17222e-15
FBgn0263832	Rcd5	3L	E1°	4.0203e-19	0.361129	0.167	0.095	5.43504e-15
FBgn0039907	lgs	4	E1°	4.06822e-19	0.37732	0.307	0.216	5.49983e-15
FBgn0014870	Psi	2R	E1°	4.83198e-19	0.324185	0.163	0.092	6.53236e-15
FBgn0029524	CG3176	X	E1°	4.83342e-19	0.33867	0.242	0.156	6.5343e-15
FBgn0034962	MAN1	2R	E1°	5.39423e-19	0.273286	0.2	0.119	7.29246e-15
FBgn0031374	Wdr62	2L	E1°	5.81047e-19	0.310511	0.305	0.211	7.85517e-15
FBgn0086443	AsnRS	2L	E1°	6.84126e-19	0.446734	0.222	0.143	9.2487e-15
FBgn0029709	CHOp24	X	E1°	7.23892e-19	0.441402	0.294	0.208	9.78629e-15
FBgn0033474	CG1407	2R	E1°	8.16998e-19	0.288179	0.219	0.135	1.1045e-14
FBgn0035622	TM9SF3	3L	E1°	8.41584e-19	0.298513	0.187	0.109	1.13774e-14
FBgn0035334	CG8993	3L	E1°	1.02814e-18	0.282241	0.501	0.408	1.38995e-14
FBgn0013764	Chi	2R	E1°	1.09971e-18	0.291384	0.172	0.099	1.4867e-14
FBgn0032217	CG4972	2L	E1°	1.1718e-18	0.341687	0.212	0.133	1.58415e-14
FBgn0031600	CG3652	2L	E1°	2.47398e-18	0.396435	0.268	0.185	3.34458e-14
FBgn0045866	bai	3R	E1°	3.23142e-18	0.40956	0.492	0.412	4.36856e-14
FBgn0039385	CG5913	3R	E1°	3.28486e-18	0.288574	0.108	0.053	4.4408e-14
FBgn0033482	CG1371	2R	E1°	3.4317e-18	0.305195	0.122	0.062	4.63932e-14
FBgn0051450	mRpS18A	3R	E1°	3.68544e-18	0.290269	0.388	0.292	4.98235e-14
FBgn0039215	CG6695	3R	E1°	3.80307e-18	0.294395	0.125	0.065	5.14137e-14
FBgn0038313	CG4338	3R	E1°	4.00008e-18	0.334982	0.234	0.151	5.40771e-14
FBgn0039465	Tsp97E	3R	E1°	4.68659e-18	0.330108	0.144	0.079	6.3358e-14
FBgn0015829	TfIIEbeta	3L	E1°	4.8292e-18	0.317479	0.273	0.184	6.52859e-14
FBgn0037262	MED31	3R	E1°	5.0405e-18	0.341244	0.308	0.218	6.81426e-14
FBgn0035965	Use1	3L	E1°	5.43491e-18	0.321726	0.17	0.099	7.34745e-14
FBgn0033378	tsu	2R	E1°	6.01587e-18	0.320465	0.38	0.285	8.13285e-14
FBgn0027583	CG7601	3R	E1°	6.79387e-18	0.259756	0.175	0.101	9.18463e-14
FBgn0013681	mt:ND3	mitochondrion_genome	E1°	7.0728e-18	0.377812	0.317	0.225	9.56172e-14
FBgn0004587	B52	3R	E1°	7.27716e-18	0.394038	0.327	0.237	9.83799e-14
FBgn0261573	CoRest	X	E1°	9.32672e-18	0.291541	0.15	0.083	1.26088e-13
FBgn0036897	CG8786	3L	E1°	9.96077e-18	0.266986	0.227	0.142	1.3466e-13
FBgn0025608	Faf2	2L	E1°	1.43681e-17	0.34082	0.242	0.16	1.94242e-13
FBgn0033349	CG8243	2R	E1°	1.79372e-17	0.319079	0.179	0.107	2.42493e-13
FBgn0037700	CG8149	3R	E1°	1.87367e-17	0.349959	0.204	0.128	2.53301e-13
FBgn0030802	DENR	X	E1°	1.97227e-17	0.311354	0.383	0.296	2.66631e-13
FBgn0035253	CG7971	3L	E1°	1.97898e-17	0.408236	0.203	0.13	2.67538e-13
FBgn0032398	CG6766	2L	E1°	1.98316e-17	0.354689	0.179	0.107	2.68103e-13
FBgn0035021	CG4622	2R	E1°	1.98425e-17	0.267114	0.11	0.054	2.6825e-13
FBgn0024807	DIP1	X	E1°	2.00937e-17	0.352879	0.223	0.145	2.71646e-13
FBgn0037876	CG4820	3R	E1°	2.20996e-17	0.299697	0.131	0.069	2.98765e-13
FBgn0046247	CG5938	3R	E1°	2.30548e-17	0.261107	0.262	0.175	3.11678e-13
FBgn0051635	CG31635	2L	E1°	2.56671e-17	0.304246	0.163	0.095	3.46993e-13
FBgn0032725	Nedd8	2L	E1°	3.10774e-17	0.251083	0.547	0.457	4.20135e-13
FBgn0266420	Ote	2R	E1°	3.18262e-17	0.290063	0.14	0.076	4.30258e-13
FBgn0026259	eIF5B	3L	E1°	3.2405e-17	0.374093	0.359	0.272	4.38083e-13
FBgn0266570	NO66	X	E1°	3.34708e-17	0.285394	0.131	0.07	4.52491e-13
FBgn0026400	Noa36	3R	E1°	3.42849e-17	0.327856	0.245	0.163	4.63498e-13
FBgn0026324	Taf10b	2L	E1°	3.59585e-17	0.29065	0.447	0.356	4.86123e-13
FBgn0036515	AIMP2	3L	E1°	3.73986e-17	0.348662	0.26	0.177	5.05591e-13
FBgn0039348	Npl4	3R	E1°	4.05113e-17	0.330145	0.237	0.157	5.47672e-13
FBgn0260944	Rbp1	3R	E1°	4.61246e-17	0.302622	0.445	0.357	6.23559e-13
FBgn0053303	CG33303	2L	E1°	5.18079e-17	0.43085	0.256	0.178	7.0039e-13
FBgn0267330	KdelR	2L	E1°	5.38574e-17	0.339637	0.455	0.374	7.28098e-13
FBgn0033528	trsn	2R	E1°	6.36999e-17	0.335086	0.272	0.189	8.61158e-13
FBgn0040666	CG12848	2R	E1°	6.40783e-17	0.319928	0.394	0.31	8.66275e-13
FBgn0039626	Slu7	3R	E1°	7.92005e-17	0.269846	0.121	0.063	1.07071e-12
FBgn0083953	CG34117	3R	E1°	8.02954e-17	0.275398	0.415	0.322	1.08551e-12
FBgn0261479	nero	3R	E1°	8.48387e-17	0.311775	0.29	0.204	1.14693e-12
FBgn0033209	CG12107	2R	E1°	9.58051e-17	0.339417	0.353	0.268	1.29519e-12
FBgn0024314	Plap	2L	E1°	9.98363e-17	0.336245	0.224	0.146	1.34969e-12
FBgn0035534	mRpS6	3L	E1°	1.07451e-16	0.35474	0.351	0.269	1.45264e-12
FBgn0030354	Upf1	X	E1°	1.09035e-16	0.299952	0.107	0.054	1.47405e-12
FBgn0035141	Cypl	3L	E1°	1.1124e-16	0.37647	0.264	0.185	1.50386e-12
FBgn0027619	eIF3j	2R	E1°	1.28808e-16	0.35729	0.333	0.249	1.74136e-12
FBgn0038145	Droj2	3R	E1°	1.31958e-16	0.276085	0.402	0.305	1.78394e-12
FBgn0262123	l(2)41Ab	2R	E1°	1.32264e-16	0.254649	0.23	0.146	1.78807e-12
FBgn0037569	tex	3R	E1°	1.36246e-16	0.286119	0.189	0.116	1.84191e-12
FBgn0262534	CG43088	X	E1°	1.49338e-16	0.307867	0.125	0.066	2.01891e-12
FBgn0032961	CG1416	2L	E1°	1.4964e-16	0.370474	0.257	0.177	2.02298e-12
FBgn0263697	Uba3	2R	E1°	1.6194e-16	0.272744	0.188	0.115	2.18926e-12
FBgn0026401	Nipped-B	2R	E1°	1.69401e-16	0.388997	0.36	0.279	2.29013e-12
FBgn0261885	osa	3R	E1°	1.70989e-16	0.399317	0.167	0.101	2.31159e-12
FBgn0037710	CG9393	3R	E1°	1.79818e-16	0.252935	0.352	0.257	2.43096e-12
FBgn0031040	CG14210	X	E1°	2.33583e-16	0.389033	0.23	0.154	3.15781e-12
FBgn0038106	CG7488	3R	E1°	2.79008e-16	0.284197	0.158	0.092	3.7719e-12
FBgn0015818	Spx	X	E1°	2.79873e-16	0.303029	0.199	0.125	3.78361e-12
FBgn0033062	Ars2	2R	E1°	3.01657e-16	0.444855	0.216	0.144	4.0781e-12
FBgn0003943	Ubi-p63E	3L	E1°	3.79733e-16	0.25176	0.568	0.5	5.13361e-12
FBgn0261396	Rpn3	2L	E1°	3.96219e-16	0.355598	0.304	0.224	5.35649e-12
FBgn0015298	Srp19	3L	E1°	4.24039e-16	0.327312	0.345	0.261	5.73258e-12
FBgn0026738	CG7857	3L	E1°	5.38855e-16	0.260075	0.229	0.149	7.28477e-12
FBgn0265003	koi	2R	E1°	5.58462e-16	0.327411	0.18	0.111	7.54985e-12
FBgn0036734	CG7564	3L	E1°	5.87876e-16	0.279993	0.145	0.082	7.9475e-12
FBgn0033264	Nup50	2R	E1°	7.58665e-16	0.338511	0.167	0.101	1.02564e-11
FBgn0024992	Spg7	X	E1°	8.19474e-16	0.250951	0.133	0.073	1.10785e-11
FBgn0027095	Manf	3R	E1°	9.5402e-16	0.336388	0.388	0.307	1.28974e-11
FBgn0038948	PSR	3R	E1°	1.28799e-15	0.3327	0.168	0.102	1.74123e-11
FBgn0035630	CG10576	3L	E1°	1.41519e-15	0.330164	0.354	0.266	1.91319e-11
FBgn0032394	Hacd1	2L	E1°	1.62919e-15	0.362631	0.256	0.18	2.2025e-11
FBgn0028690	Rpn5	3R	E1°	1.64759e-15	0.345508	0.384	0.302	2.22737e-11
FBgn0038989	CG6937	3R	E1°	1.81895e-15	0.322809	0.163	0.098	2.45904e-11
FBgn0027599	CG2790	2R	E1°	2.41457e-15	0.256965	0.157	0.093	3.26425e-11
FBgn0039214	puf	3R	E1°	2.67412e-15	0.308075	0.157	0.094	3.61515e-11
FBgn0037374	jagn	3R	E1°	3.64385e-15	0.299145	0.172	0.106	4.92612e-11
FBgn0011476	l(3)neo43	3R	E1°	3.87118e-15	0.309336	0.3	0.22	5.23345e-11
FBgn0032014	CG7840	2L	E1°	3.95311e-15	0.352374	0.188	0.12	5.34421e-11
FBgn0026577	CG8677	2L	E1°	4.90423e-15	0.468472	0.164	0.102	6.63003e-11
FBgn0040283	SMC1	3R	E1°	5.48286e-15	0.304451	0.115	0.062	7.41228e-11
FBgn0031379	CG7289	2L	E1°	5.6245e-15	0.3155	0.167	0.102	7.60376e-11
FBgn0259832	CG34229	2R	E1°	7.03177e-15	0.311405	0.218	0.146	9.50624e-11
FBgn0013334	Sap47	3R	E1°	7.03959e-15	0.348682	0.32	0.243	9.51683e-11
FBgn0033460	Sec24AB	2R	E1°	7.04686e-15	0.256056	0.14	0.08	9.52666e-11
FBgn0028475	Hrd3	3R	E1°	9.60757e-15	0.259636	0.137	0.077	1.29885e-10
FBgn0031670	SelT	2L	E1°	9.65701e-15	0.349016	0.502	0.426	1.30553e-10
FBgn0035771	Sec63	3L	E1°	9.97588e-15	0.381249	0.2	0.132	1.34864e-10
FBgn0010607	l(2)05714	2L	E1°	1.02121e-14	0.259382	0.115	0.062	1.38058e-10
FBgn0035318	CG9018	3L	E1°	1.14894e-14	0.290183	0.168	0.104	1.55325e-10
FBgn0037121	Rpb8	3L	E1°	1.65453e-14	0.304249	0.341	0.261	2.23675e-10
FBgn0037046	CG10581	3L	E1°	1.77341e-14	0.256821	0.155	0.093	2.39747e-10
FBgn0027582	CG6230	2L	E1°	1.97355e-14	0.25774	0.142	0.082	2.66804e-10
FBgn0034792	YME1L	2R	E1°	2.03289e-14	0.287447	0.252	0.175	2.74826e-10
FBgn0037313	CG1161	3R	E1°	2.12569e-14	0.357916	0.296	0.221	2.87372e-10
FBgn0036668	Zcchc7	3L	E1°	2.25121e-14	0.320251	0.124	0.07	3.04342e-10
FBgn0041191	Rheb	3R	E1°	2.43852e-14	0.283405	0.263	0.188	3.29663e-10
FBgn0085322	CG34293	3R	E1°	2.63861e-14	0.2919	0.202	0.133	3.56714e-10
FBgn0031782	WDR79	2L	E1°	2.64493e-14	0.259701	0.118	0.065	3.57568e-10
FBgn0038043	CG17202	3R	E1°	2.72492e-14	0.281887	0.429	0.348	3.68381e-10
FBgn0015268	Nap1	2R	E1°	3.00604e-14	0.312186	0.459	0.368	4.06387e-10
FBgn0262518	Rab8	3L	E1°	3.36182e-14	0.287005	0.249	0.175	4.54484e-10
FBgn0036487	Prp31	3L	E1°	5.2475e-14	0.342415	0.182	0.117	7.0941e-10
FBgn0037716	Son	3R	E1°	5.46874e-14	0.257894	0.265	0.187	7.39319e-10
FBgn0035001	Slik	2R	E1°	6.1671e-14	0.295362	0.125	0.072	8.33731e-10
FBgn0027889	ball	3R	E1°	6.24988e-14	0.287327	0.167	0.104	8.44922e-10
FBgn0261789	SmD2	3R	E1°	7.70961e-14	0.337718	0.418	0.338	1.04226e-09
FBgn0040623	Spase12	3R	E1°	8.22423e-14	0.307575	0.343	0.268	1.11183e-09
FBgn0022959	yps	3L	E1°	9.49225e-14	0.267902	0.374	0.292	1.28326e-09
FBgn0039337	MED28	3R	E1°	1.16364e-13	0.31456	0.215	0.147	1.57312e-09
FBgn0010339	128up	2R	E1°	1.18272e-13	0.288303	0.279	0.205	1.59893e-09
FBgn0034181	CG8963	2R	E1°	1.18711e-13	0.35336	0.185	0.121	1.60485e-09
FBgn0004828	His3.3B	X	E1°	1.23267e-13	0.257007	0.403	0.317	1.66644e-09
FBgn0032216	Usp14	2L	E1°	1.36398e-13	0.316286	0.348	0.273	1.84397e-09
FBgn0002525	Lam	2L	E1°	1.38077e-13	0.335221	0.209	0.143	1.86666e-09
FBgn0050291	CG30291	2R	E1°	1.44066e-13	0.311915	0.154	0.095	1.94763e-09
FBgn0051715	CG31715	2L	E1°	1.63774e-13	0.255784	0.496	0.431	2.21406e-09
FBgn0039555	mRpS22	3R	E1°	1.80006e-13	0.330259	0.223	0.154	2.4335e-09
FBgn0250786	Chd1	2L	E1°	2.00822e-13	0.2684	0.106	0.057	2.71492e-09
FBgn0033210	U2A	2R	E1°	2.05421e-13	0.319306	0.191	0.126	2.77709e-09
FBgn0032020	strat	2L	E1°	2.1723e-13	0.290518	0.261	0.19	2.93674e-09
FBgn0030321	CG1703	X	E1°	2.33331e-13	0.30938	0.321	0.249	3.1544e-09
FBgn0035944	CG5021	3L	E1°	2.34271e-13	0.393785	0.243	0.176	3.16711e-09
FBgn0014868	Ost48	X	E1°	2.41432e-13	0.397418	0.318	0.25	3.26392e-09
FBgn0039488	CG6066	3R	E1°	2.42871e-13	0.285725	0.129	0.075	3.28337e-09
FBgn0003275	RpII18	3R	E1°	2.66607e-13	0.287904	0.403	0.321	3.60427e-09
FBgn0032988	Tif-IA	2L	E1°	3.05001e-13	0.311541	0.231	0.162	4.12331e-09
FBgn0003346	RanGAP	2L	E1°	3.14647e-13	0.290772	0.161	0.101	4.25372e-09
FBgn0261881	l(2)35Be	2L	E1°	3.364e-13	0.268308	0.215	0.147	4.5478e-09
FBgn0261068	LSm7	2L	E1°	3.55317e-13	0.316151	0.257	0.187	4.80354e-09
FBgn0035149	MED30	3L	E1°	3.60546e-13	0.28373	0.229	0.158	4.87422e-09
FBgn0034940	CG16787	2R	E1°	3.71736e-13	0.277843	0.193	0.128	5.0255e-09
FBgn0266409	CG45049	3R	E1°	4.09179e-13	0.274436	0.198	0.132	5.53169e-09
FBgn0039450	Yif1	3R	E1°	4.13978e-13	0.351272	0.225	0.158	5.59657e-09
FBgn0032052	PIG-U	2L	E1°	4.35074e-13	0.257438	0.156	0.097	5.88177e-09
FBgn0030582	CG14411	X	E1°	4.51356e-13	0.294336	0.14	0.084	6.10188e-09
FBgn0043455	CG5986	3R	E1°	4.65015e-13	0.336819	0.262	0.194	6.28654e-09
FBgn0031601	Dim1	2L	E1°	4.90449e-13	0.301754	0.319	0.247	6.63038e-09
FBgn0027515	CG7115	2L	E1°	5.03839e-13	0.251409	0.24	0.169	6.8114e-09
FBgn0033235	CG8728	2R	E1°	5.138e-13	0.270189	0.3	0.224	6.94606e-09
FBgn0038389	CG5516	3R	E1°	5.19742e-13	0.273333	0.293	0.219	7.02639e-09
FBgn0039765	mRpS18C	3R	E1°	5.58101e-13	0.293298	0.314	0.242	7.54497e-09
FBgn0039835	mRpL32	3R	E1°	5.5833e-13	0.288232	0.291	0.219	7.54806e-09
FBgn0031871	Fgop2	2L	E1°	6.27208e-13	0.260202	0.264	0.189	8.47922e-09
FBgn0022069	Nnp-1	2L	E1°	7.25086e-13	0.307214	0.149	0.093	9.80244e-09
FBgn0004924	Top1	X	E1°	7.47378e-13	0.365251	0.205	0.141	1.01038e-08
FBgn0002431	hyd	3R	E1°	7.54685e-13	0.298192	0.142	0.087	1.02026e-08
FBgn0003676	CCT1	3R	E1°	9.70592e-13	0.346866	0.26	0.193	1.31214e-08
FBgn0040339	MED22	X	E1°	9.85672e-13	0.292364	0.33	0.26	1.33253e-08
FBgn0034084	CG8435	2R	E1°	1.01916e-12	0.309126	0.112	0.063	1.3778e-08
FBgn0015949	hrg	2R	E1°	1.12434e-12	0.291211	0.17	0.111	1.51999e-08
FBgn0038738	CG4572	3R	E1°	1.13176e-12	0.258852	0.327	0.251	1.53003e-08
FBgn0005536	Mbs	3L	E1°	1.28539e-12	0.296386	0.155	0.097	1.73772e-08
FBgn0266410	CG45050	3R	E1°	1.38316e-12	0.252568	0.412	0.33	1.8699e-08
FBgn0003978	vls	2L	E1°	1.60946e-12	0.34176	0.143	0.089	2.17582e-08
FBgn0036020	CG8336	3L	E1°	1.61899e-12	0.250956	0.152	0.094	2.18871e-08
FBgn0035471	Sc2	3L	E1°	1.77738e-12	0.28182	0.393	0.326	2.40283e-08
FBgn0027779	VhaSFD	2L	E1°	2.39798e-12	0.277509	0.345	0.276	3.24183e-08
FBgn0028734	Fmr1	3R	E1°	2.55576e-12	0.269834	0.221	0.156	3.45514e-08
FBgn0027525	LTV1	2R	E1°	2.58176e-12	0.304472	0.196	0.134	3.49028e-08
FBgn0034401	MetRS	2R	E1°	2.66488e-12	0.265283	0.163	0.104	3.60266e-08
FBgn0010391	Gtp-bp	X	E1°	2.78697e-12	0.297547	0.177	0.117	3.76771e-08
FBgn0030306	Spase25	X	E1°	2.82937e-12	0.278087	0.343	0.274	3.82503e-08
FBgn0031054	Ssu72	X	E1°	2.94887e-12	0.276246	0.156	0.1	3.98658e-08
FBgn0034688	CG11474	2R	E1°	2.97993e-12	0.25029	0.173	0.111	4.02857e-08
FBgn0036853	mRpL21	3L	E1°	2.99801e-12	0.31635	0.264	0.196	4.05301e-08
FBgn0042092	CG13773	2L	E1°	3.49551e-12	0.314659	0.121	0.071	4.72558e-08
FBgn0020503	CLIP-190	2L	E1°	3.65877e-12	0.25706	0.264	0.192	4.9463e-08
FBgn0032847	Taf13	2L	E1°	3.90499e-12	0.283979	0.375	0.304	5.27915e-08
FBgn0266268	FeCH	3R	E1°	3.93651e-12	0.30649	0.188	0.127	5.32177e-08
FBgn0033934	CG17385	2R	E1°	4.16861e-12	0.302181	0.2	0.139	5.63555e-08
FBgn0027567	CG8108	3L	E1°	4.22773e-12	0.389304	0.23	0.167	5.71547e-08
FBgn0035271	CG2021	3L	E1°	4.28499e-12	0.311247	0.302	0.234	5.79287e-08
FBgn0039338	XNP	3R	E1°	4.77291e-12	0.263047	0.137	0.085	6.4525e-08
FBgn0037943	CG14722	3R	E1°	5.26235e-12	0.257059	0.106	0.06	7.11417e-08
FBgn0034948	PPP1R15	2R	E1°	6.08297e-12	0.253249	0.246	0.176	8.22357e-08
FBgn0027055	CSN3	3L	E1°	6.15771e-12	0.264355	0.166	0.107	8.32461e-08
FBgn0000339	cni	2L	E1°	1.03208e-11	0.259171	0.444	0.383	1.39526e-07
FBgn0053198	pen-2	2R	E1°	1.04074e-11	0.29084	0.324	0.257	1.40698e-07
FBgn0013675	mt:CoII	mitochondrion_genome	E1°	1.0948e-11	0.278151	0.996	0.999	1.48006e-07
FBgn0027053	CSN5	3R	E1°	1.19831e-11	0.344295	0.267	0.204	1.62e-07
FBgn0044511	mRpS21	3R	E1°	1.20782e-11	0.26192	0.368	0.3	1.63286e-07
FBgn0030630	CG12608	X	E1°	1.26334e-11	0.323614	0.126	0.077	1.70791e-07
FBgn0016041	Tom40	X	E1°	1.3954e-11	0.296729	0.273	0.206	1.88644e-07
FBgn0037249	eIF3a	3R	E1°	1.39805e-11	0.338235	0.204	0.145	1.89003e-07
FBgn0051301	CG31301	3R	E1°	1.53085e-11	0.321163	0.152	0.099	2.06956e-07
FBgn0043456	Ndf	2L	E1°	1.63165e-11	0.352447	0.167	0.112	2.20583e-07
FBgn0004387	Klp98A	3R	E1°	1.66479e-11	0.290512	0.152	0.098	2.25063e-07
FBgn0042134	Capr	3L	E1°	1.86013e-11	0.325847	0.208	0.147	2.51471e-07
FBgn0036760	CG5567	3L	E1°	1.98545e-11	0.258659	0.178	0.119	2.68413e-07
FBgn0039252	CG11771	3R	E1°	2.50738e-11	0.264705	0.107	0.062	3.38973e-07
FBgn0028694	Rpn11	2L	E1°	2.58614e-11	0.269051	0.461	0.399	3.4962e-07
FBgn0283468	slmb	3R	E1°	2.76464e-11	0.281398	0.215	0.153	3.73752e-07
FBgn0011837	Tis11	X	E1°	2.95852e-11	0.288615	0.219	0.157	3.99963e-07
FBgn0034503	MED8	2R	E1°	3.20741e-11	0.281706	0.201	0.141	4.3361e-07
FBgn0038274	Nup93-2	3R	E1°	3.39862e-11	0.25047	0.101	0.057	4.5946e-07
FBgn0051390	MED7	3R	E1°	3.43756e-11	0.281189	0.178	0.122	4.64724e-07
FBgn0002183	dre4	3L	E1°	4.23006e-11	0.262345	0.125	0.076	5.71862e-07
FBgn0039218	Rpb10	3R	E1°	4.49839e-11	0.261792	0.313	0.246	6.08138e-07
FBgn0037580	DppIII	3R	E1°	6.44256e-11	0.278091	0.312	0.246	8.7097e-07
FBgn0033351	AIMP1	2R	E1°	7.13007e-11	0.31014	0.24	0.179	9.63914e-07
FBgn0038013	CG10038	3R	E1°	7.59498e-11	0.2849	0.174	0.119	1.02676e-06
FBgn0033017	CG10465	2R	E1°	8.19909e-11	0.25721	0.316	0.25	1.10844e-06
FBgn0037051	CG10565	3L	E1°	8.22657e-11	0.280526	0.208	0.148	1.11215e-06
FBgn0026777	Rad23	4	E1°	9.3831e-11	0.325168	0.327	0.266	1.2685e-06
FBgn0039904	Hcf	4	E1°	9.93081e-11	0.258596	0.143	0.092	1.34255e-06
FBgn0026206	mei-P26	X	E1°	1.03082e-10	0.29808	0.245	0.182	1.39357e-06
FBgn0035236	CG12004	3L	E1°	1.09731e-10	0.277293	0.213	0.152	1.48345e-06
FBgn0034411	CG18605	2R	E1°	1.11986e-10	0.266022	0.172	0.116	1.51394e-06
FBgn0010741	Pfdn2	3L	E1°	1.16896e-10	0.277899	0.375	0.306	1.58032e-06
FBgn0053051	CG33051	3L	E1°	1.20343e-10	0.355346	0.13	0.083	1.62692e-06
FBgn0037632	CCT7	3R	E1°	1.22941e-10	0.338046	0.245	0.186	1.66203e-06
FBgn0025549	unc-119	X	E1°	1.38054e-10	0.258441	0.169	0.114	1.86635e-06
FBgn0037573	CG7483	3R	E1°	1.4724e-10	0.263498	0.153	0.101	1.99053e-06
FBgn0032721	CG10602	2L	E1°	1.49971e-10	0.281868	0.193	0.137	2.02746e-06
FBgn0033571	Rpb5	2R	E1°	1.56335e-10	0.346843	0.202	0.145	2.11349e-06
FBgn0031458	aph-1	2L	E1°	1.75781e-10	0.252407	0.172	0.117	2.37639e-06
FBgn0038462	CG17556	3R	E1°	2.00719e-10	0.277672	0.187	0.131	2.71352e-06
FBgn0024364	CG11417	X	E1°	2.13979e-10	0.279846	0.116	0.071	2.89278e-06
FBgn0031544	CG17593	2L	E1°	2.25311e-10	0.300227	0.2	0.144	3.04598e-06
FBgn0263006	SERCA	2R	E1°	2.72678e-10	0.274962	0.174	0.12	3.68634e-06
FBgn0037489	CG1234	3R	E1°	2.78533e-10	0.309081	0.17	0.117	3.76549e-06
FBgn0003310	S	2L	E1°	3.09936e-10	0.280426	0.138	0.089	4.19003e-06
FBgn0033179	p47	2R	E1°	3.48008e-10	0.27645	0.31	0.248	4.70472e-06
FBgn0033317	CG8635	2R	E1°	3.7287e-10	0.292974	0.295	0.233	5.04083e-06
FBgn0267823	Gmer	2R	E1°	4.06438e-10	0.330059	0.144	0.095	5.49463e-06
FBgn0035722	CG10075	3L	E1°	4.11025e-10	0.254007	0.234	0.174	5.55664e-06
FBgn0036405	CG6833	3L	E1°	4.33233e-10	0.266634	0.139	0.09	5.85688e-06
FBgn0264694	mgr	3R	E1°	4.62143e-10	0.27427	0.358	0.299	6.24771e-06
FBgn0026207	mbo	3R	E1°	4.75157e-10	0.256155	0.163	0.111	6.42365e-06
FBgn0030990	CG7556	X	E1°	6.85882e-10	0.260718	0.149	0.099	9.27244e-06
FBgn0032859	Arpc2	2L	E1°	7.3254e-10	0.284642	0.209	0.153	9.9032e-06
FBgn0039240	CG3744	3R	E1°	7.85885e-10	0.275001	0.118	0.074	1.06244e-05
FBgn0285991	hpRNA:CR18854	2L	E1°	9.06132e-10	0.362957	0.23	0.176	1.225e-05
FBgn0051229	CG31229	3R	E1°	9.29237e-10	0.262743	0.313	0.252	1.25624e-05
FBgn0023212	EloB	3R	E1°	9.34086e-10	0.272717	0.208	0.152	1.26279e-05
FBgn0033507	CG12909	2R	E1°	1.02013e-09	0.279645	0.117	0.073	1.37912e-05
FBgn0030266	CG11122	X	E1°	1.12136e-09	0.304055	0.174	0.122	1.51597e-05
FBgn0036892	Lon	3L	E1°	1.25086e-09	0.266322	0.175	0.123	1.69103e-05
FBgn0038437	Sdhaf3	3R	E1°	1.57789e-09	0.251565	0.285	0.226	2.13314e-05
FBgn0027868	Nup107	2L	E1°	1.61852e-09	0.313179	0.118	0.075	2.18807e-05
FBgn0011230	poe	2L	E1°	1.69274e-09	0.309845	0.179	0.129	2.28841e-05
FBgn0029079	icln	2R	E1°	1.97058e-09	0.337838	0.206	0.152	2.66402e-05
FBgn0033341	MrgBP	2R	E1°	2.09514e-09	0.291487	0.275	0.217	2.83242e-05
FBgn0035947	Srp68	3L	E1°	2.11687e-09	0.25184	0.112	0.07	2.8618e-05
FBgn0035590	Prpk	3L	E1°	2.21916e-09	0.286617	0.208	0.154	3.00008e-05
FBgn0000426	SmF	2R	E1°	2.42593e-09	0.264342	0.428	0.366	3.27962e-05
FBgn0039160	CG5510	3R	E1°	2.46684e-09	0.260344	0.215	0.159	3.33491e-05
FBgn0024556	mEFTu1	2R	E1°	2.54247e-09	0.331203	0.257	0.202	3.43717e-05
FBgn0036306	CG10973	3L	E1°	2.6681e-09	0.265186	0.137	0.091	3.607e-05
FBgn0032293	Dpy-30L1	2L	E1°	2.90963e-09	0.293949	0.233	0.178	3.93353e-05
FBgn0037020	Pex14	3L	E1°	3.13903e-09	0.289675	0.14	0.095	4.24366e-05
FBgn0262125	Sec23	3R	E1°	3.59362e-09	0.273112	0.188	0.136	4.85821e-05
FBgn0267791	HnRNP-K	2R	E1°	3.69347e-09	0.263652	0.189	0.137	4.99321e-05
FBgn0028382	cyp33	2R	E1°	4.19634e-09	0.262308	0.144	0.098	5.67304e-05
FBgn0259482	Mob3	2L	E1°	4.65093e-09	0.274369	0.172	0.122	6.28759e-05
FBgn0036746	Crtc	3L	E1°	4.85157e-09	0.259242	0.159	0.11	6.55884e-05
FBgn0039687	Naa40	3R	E1°	5.34735e-09	0.250497	0.15	0.102	7.22908e-05
FBgn0039558	BCAS2	3R	E1°	5.73033e-09	0.29209	0.165	0.117	7.74683e-05
FBgn0038964	Nop56	3R	E1°	5.90365e-09	0.376257	0.237	0.183	7.98114e-05
FBgn0024558	Dph5	3R	E1°	6.15376e-09	0.28261	0.208	0.154	8.31927e-05
FBgn0039528	dsd	3R	E1°	6.82372e-09	0.306625	0.113	0.072	9.22498e-05
FBgn0034537	DMAP1	2R	E1°	9.81111e-09	0.250674	0.105	0.066	0.000132636
FBgn0026373	RpII33	2L	E1°	1.0106e-08	0.311488	0.159	0.113	0.000136623
FBgn0025457	Bub3	3R	E1°	1.01062e-08	0.315729	0.132	0.089	0.000136625
FBgn0051712	CG31712	2L	E1°	1.10065e-08	0.286181	0.16	0.113	0.000148797
FBgn0037535	PIG-H	3R	E1°	1.13806e-08	0.26193	0.154	0.107	0.000153854
FBgn0033247	Nup44A	2R	E1°	1.17129e-08	0.260814	0.179	0.129	0.000158346
FBgn0030366	Usp7	X	E1°	1.22458e-08	0.283736	0.242	0.19	0.000165551
FBgn0030812	wcy	X	E1°	1.27609e-08	0.257907	0.122	0.08	0.000172515
FBgn0037093	Cdk12	3L	E1°	1.30009e-08	0.277764	0.243	0.189	0.000175759
FBgn0035720	CG10077	3L	E1°	1.37826e-08	0.266692	0.242	0.189	0.000186327
FBgn0263987	spoon	X	E1°	1.75648e-08	0.320657	0.242	0.193	0.000237459
FBgn0284256	bsf	2L	E1°	1.9597e-08	0.324932	0.108	0.07	0.000264932
FBgn0031885	Mnn1	2L	E1°	2.43086e-08	0.33684	0.126	0.085	0.000328628
FBgn0041188	Atx2	3R	E1°	2.65959e-08	0.305275	0.258	0.207	0.00035955
FBgn0020440	Fak	2R	E1°	2.82212e-08	0.29611	0.141	0.098	0.000381522
FBgn0016977	spen	2L	E1°	3.35375e-08	0.293437	0.335	0.277	0.000453394
FBgn0085436	Not1	2R	E1°	3.42733e-08	0.313584	0.319	0.269	0.00046334
FBgn0029941	CG1677	X	E1°	3.4872e-08	0.326558	0.171	0.126	0.000471434
FBgn0037885	CG17721	3R	E1°	3.55542e-08	0.29914	0.245	0.196	0.000480657
FBgn0035906	GstO2	3L	E1°	3.58598e-08	0.266885	0.275	0.225	0.000484789
FBgn0035601	Uev1A	3L	E1°	4.32378e-08	0.266431	0.358	0.305	0.000584532
FBgn0033021	CG10417	2R	E1°	4.53612e-08	0.281013	0.11	0.072	0.000613237
FBgn0013746	alien	2L	E1°	4.65145e-08	0.297402	0.213	0.164	0.00062883
FBgn0024491	Bin1	3R	E1°	4.83935e-08	0.301803	0.234	0.184	0.000654232
FBgn0034727	mRpS29	2R	E1°	5.52652e-08	0.300435	0.207	0.159	0.00074713
FBgn0037892	mRpL40	3R	E1°	5.61561e-08	0.258382	0.272	0.222	0.000759175
FBgn0027950	MBD-like	3R	E1°	6.08557e-08	0.281669	0.197	0.15	0.000822708
FBgn0037018	CG4042	3L	E1°	6.90705e-08	0.264183	0.144	0.102	0.000933764
FBgn0013756	Mtor	2R	E1°	9.23734e-08	0.341529	0.135	0.095	0.0012488
FBgn0261550	CG42668	3R	E1°	9.34168e-08	0.256451	0.193	0.145	0.0012629
FBgn0020496	CtBP	3R	E1°	1.31974e-07	0.359321	0.287	0.24	0.00178415
FBgn0038903	RpI12	3R	E1°	1.34678e-07	0.250711	0.146	0.104	0.00182071
FBgn0039229	Saf-B	3R	E1°	1.42578e-07	0.254301	0.123	0.084	0.00192751
FBgn0015338	CG5861	2L	E1°	1.5716e-07	0.269375	0.306	0.259	0.00212464
FBgn0027841	CstF64	3R	E1°	1.76525e-07	0.252906	0.11	0.074	0.00238644
FBgn0031020	Naa15-16	X	E1°	1.87468e-07	0.269075	0.14	0.1	0.00253438
FBgn0039633	CG11873	3R	E1°	2.0835e-07	0.278418	0.127	0.088	0.00281668
FBgn0039159	mRpS24	3R	E1°	2.22389e-07	0.273902	0.263	0.217	0.00300648
FBgn0033485	RpLP0-like	2R	E1°	2.36526e-07	0.332137	0.186	0.142	0.0031976
FBgn0045823	vsg	3L	E1°	2.45876e-07	0.294465	0.262	0.216	0.00332399
FBgn0050122	CG30122	2R	E1°	2.78268e-07	0.282568	0.13	0.092	0.0037619
FBgn0026261	bonsai	2R	E1°	3.36134e-07	0.266972	0.251	0.205	0.00454419
FBgn0032346	Csl4	2L	E1°	4.05029e-07	0.254395	0.146	0.105	0.00547559
FBgn0262743	Fs(2)Ket	2L	E1°	4.39791e-07	0.253752	0.228	0.182	0.00594554
FBgn0019637	Atu	3R	E1°	5.9661e-07	0.308726	0.114	0.078	0.00806557
FBgn0034231	APC10	2R	E1°	9.72284e-07	0.263272	0.155	0.116	0.0131443
FBgn0034232	CG4866	2R	E1°	1.07028e-06	0.275783	0.167	0.126	0.0144691
FBgn0286786	hoip	2L	E1°	1.1348e-06	0.293223	0.266	0.218	0.0153413
FBgn0025582	eIF3e	3L	E1°	1.22118e-06	0.280196	0.285	0.242	0.0165092
FBgn0032015	Ostgamma	2L	E1°	1.5518e-06	0.28322	0.32	0.283	0.0209787
FBgn0034705	CG11170	2R	E1°	1.5964e-06	0.28704	0.135	0.098	0.0215818
FBgn0003862	trx	3R	E1°	1.83896e-06	0.287916	0.211	0.17	0.0248609
FBgn0030018	slpr	X	E1°	1.84288e-06	0.260168	0.17	0.13	0.0249139
FBgn0260970	Ubr3	X	E1°	1.84414e-06	0.272406	0.229	0.187	0.024931
FBgn0032393	Nfs1	2L	E1°	2.47263e-06	0.250575	0.21	0.169	0.0334275
FBgn0011638	La	2L	E1°	2.4727e-06	0.270413	0.174	0.133	0.0334284
FBgn0025336	CG4882	2R	E1°	2.86588e-06	0.278667	0.189	0.149	0.0387438
FBgn0033715	CG8490	2R	E1°	4.16052e-06	0.256881	0.11	0.077	0.056246
FBgn0000259	CkIIbeta	X	E1°	4.73353e-06	0.251955	0.262	0.221	0.0639926
FBgn0027081	ThrRS	2L	E1°	4.80304e-06	0.282229	0.185	0.147	0.0649322
FBgn0025741	PlexA	4	E1°	5.11065e-06	0.291856	0.147	0.111	0.0690909
FBgn0001139	gro	3R	E1°	6.24053e-06	0.305471	0.174	0.137	0.0843657
FBgn0086361	alph	3R	E1°	6.48223e-06	0.250968	0.23	0.192	0.0876332
FBgn0036661	CG9705	3L	E1°	6.64797e-06	0.26213	0.246	0.207	0.0898738
FBgn0284421	Psn	3L	E1°	7.21243e-06	0.284888	0.198	0.161	0.0975049
FBgn0032781	RtcB	2L	E1°	7.26212e-06	0.27207	0.169	0.132	0.0981766
FBgn0034059	CG8320	2R	E1°	8.1252e-06	0.300673	0.144	0.11	0.109845
FBgn0013343	Syx1A	3R	E1°	9.14858e-06	0.276482	0.252	0.213	0.12368
FBgn0038857	Bdbt	3R	E1°	1.14244e-05	0.274049	0.139	0.105	0.154447
FBgn0026533	Dek	2R	E1°	1.55535e-05	0.303378	0.135	0.102	0.210267
FBgn0013686	mt:lrRNA	mitochondrion_genome	E1°	1.70198e-05	0.336684	0.886	0.92	0.23009
FBgn0036188	CG7339	3L	E1°	2.08281e-05	0.271201	0.149	0.116	0.281574
FBgn0039959	CG17514	3L	E1°	2.50983e-05	0.31465	0.242	0.207	0.339304
FBgn0284436	CCT8	2R	E1°	2.52341e-05	0.252001	0.278	0.241	0.34114
FBgn0036804	Sgf11	3L	E1°	2.87574e-05	0.269209	0.178	0.144	0.388771
FBgn0040372	G9a	X	E1°	3.21651e-05	0.267192	0.137	0.105	0.43484
FBgn0011016	SsRbeta	3L	E1°	4.4434e-05	0.250255	0.206	0.172	0.600704
FBgn0031947	CG7154	2L	E1°	4.98466e-05	0.260721	0.136	0.105	0.673876
FBgn0035872	Cpsf6	3L	E1°	5.55054e-05	0.271136	0.148	0.117	0.750378
FBgn0262952	mt:ND4	mitochondrion_genome	E1°	6.98647e-05	0.256651	0.613	0.59	0.944501
FBgn0037255	Fip1	3R	E1°	7.2279e-05	0.266651	0.122	0.094	0.97714
FBgn0261934	dikar	3L	E1°	8.61544e-05	0.263856	0.119	0.09	1
FBgn0261276	Opa1	2R	E1°	0.00013819	0.316622	0.193	0.164	1
FBgn0037756	CG8507	3R	E1°	0.000150137	0.295042	0.17	0.14	1
FBgn0014189	Hel25E	2L	E1°	0.000167044	0.286581	0.216	0.185	1
FBgn0259937	Nop60B	2R	E1°	0.000175786	0.364922	0.182	0.153	1
FBgn0035402	Usp5	3L	E1°	0.000233293	0.250973	0.144	0.116	1
FBgn0020392	Nmt	3L	E1°	0.000405875	0.263687	0.139	0.113	1
FBgn0038746	Surf6	3R	E1°	0.000409693	0.339998	0.144	0.118	1
FBgn0039302	Nup358	3R	E1°	0.000444145	0.262686	0.138	0.112	1
FBgn0021825	DCTN2-p50	2R	E1°	0.000655107	0.26299	0.118	0.094	1
FBgn0266557	kis	2L	E1°	0.00103785	0.358171	0.197	0.174	1
FBgn0283657	Tlk	X	E1°	0.0012122	0.255559	0.186	0.162	1
FBgn0262519	Mi-2	3L	E1°	0.0015441	0.268216	0.153	0.13	1
FBgn0263391	hts	2R	E1°	0.00164084	0.293342	0.137	0.114	1
FBgn0010825	Gug	3L	E1°	0.00238858	0.264267	0.177	0.155	1
FBgn0260648	Rrp40	2L	E1°	0.00393419	0.256748	0.112	0.092	1
FBgn0053554	Nipped-A	2R	E1°	0.00518342	0.275149	0.134	0.115	1
FBgn0051676	CG31676	2L	C2	0	1.73516	0.889	0.243	0
FBgn0002868	MtnA	3R	C2	0	1.65941	0.986	0.395	0
FBgn0001091	Gapdh1	2R	C2	0	1.32566	0.888	0.361	0
FBgn0022774	Oat	3L	C2	0	1.30929	0.733	0.228	0
FBgn0003360	sesB	X	C2	0	1.22268	0.971	0.511	0
FBgn0260768	CG42566	2R	C2	0	1.18114	0.467	0.08	0
FBgn0036638	CG13033	3L	C2	0	1.1576	0.346	0.044	0
FBgn0040793	CG7630	3L	C2	0	1.12938	0.972	0.558	0
FBgn0014391	sun	X	C2	0	1.10612	0.87	0.438	0
FBgn0040773	COX7C	2R	C2	0	1.09182	0.982	0.538	0
FBgn0034761	CG4250	2R	C2	0	1.07958	0.765	0.28	0
FBgn0030733	UQCR-14	X	C2	0	1.0787	0.92	0.517	0
FBgn0031830	COX5B	2L	C2	0	1.03698	0.947	0.588	0
FBgn0263911	COX8	3L	C2	0	1.01342	0.947	0.603	0
FBgn0262116	RNASEK	2R	C2	0	1.01291	0.947	0.591	0
FBgn0083167	Neb-cGP	X	C2	0	1.01001	0.963	0.613	0
FBgn0032318	CG14072	2L	C2	0	1.00667	0.844	0.338	0
FBgn0034877	levy	2R	C2	0	0.996903	0.969	0.69	0
FBgn0010612	ATPsynG	2L	C2	0	0.985168	0.985	0.689	0
FBgn0032833	COX4	2L	C2	0	0.967101	0.936	0.562	0
FBgn0039830	ATPsynC	3R	C2	0	0.949787	0.991	0.803	0
FBgn0015031	cype	2L	C2	0	0.948934	0.967	0.668	0
FBgn0031066	COX6B	X	C2	0	0.931735	0.981	0.693	0
FBgn0040529	COX7A	3R	C2	0	0.879156	0.967	0.701	0
FBgn0250838	roh	2R	C2	0	0.822487	0.963	0.728	0
FBgn0035032	ATPsynF	2R	C2	0	0.789513	0.976	0.828	0
FBgn0262782	Mdh1	2L	C2	2.46947e-305	1.05198	0.81	0.38	3.33848e-301
FBgn0016120	ATPsynD	3R	C2	4.41648e-304	0.859601	0.938	0.673	5.97064e-300
FBgn0028342	ATPsyndelta	X	C2	3.3074e-302	0.974951	0.873	0.499	4.47127e-298
FBgn0265413	CG44325	X	C2	7.39519e-301	1.23803	0.711	0.262	9.99755e-297
FBgn0040660	CG13551	2R	C2	1.34341e-300	0.84317	0.954	0.669	1.81615e-296
FBgn0000116	Argk	3L	C2	1.68735e-292	1.01735	0.845	0.411	2.28113e-288
FBgn0052230	ND-MLRQ	3L	C2	8.79897e-291	0.912219	0.935	0.626	1.18953e-286
FBgn0023477	Taldo	2R	C2	8.27373e-285	1.02383	0.75	0.312	1.11853e-280
FBgn0284248	Cyt-c-p	2L	C2	2.30427e-281	1.04896	0.747	0.305	3.11514e-277
FBgn0016119	ATPsynCF6	3R	C2	6.00173e-280	0.813739	0.931	0.669	8.11374e-276
FBgn0267910	lncRNA:CR34335	X	C2	5.16314e-279	0.849447	0.999	0.962	6.98004e-275
FBgn0035868	CG7194	3L	C2	4.17614e-273	0.993053	0.534	0.15	5.64573e-269
FBgn0014869	Pglym78	3R	C2	1.36279e-272	1.00563	0.673	0.248	1.84235e-268
FBgn0010217	ATPsynbeta	4	C2	9.01493e-270	0.906043	0.857	0.448	1.21873e-265
FBgn0262559	Mdh2	3R	C2	2.62065e-268	1.03953	0.668	0.254	3.54285e-264
FBgn0259740	CG42394	3R	C2	7.52586e-266	0.984914	0.757	0.31	1.01742e-261
FBgn0036030	CG6767	3L	C2	1.55971e-264	0.986928	0.741	0.312	2.10857e-260
FBgn0262512	Vha14-1	2R	C2	3.93422e-264	0.991119	0.822	0.469	5.31867e-260
FBgn0037913	fabp	3R	C2	1.86852e-262	0.7966	0.941	0.564	2.52605e-258
FBgn0264478	CG43886	3L	C2	4.81185e-262	1.04352	0.353	0.07	6.50514e-258
FBgn0019624	COX5A	3R	C2	2.67595e-259	0.793292	0.927	0.682	3.61762e-255
FBgn0023170	RpL39	2R	C2	1.41841e-256	0.784263	0.987	0.752	1.91754e-252
FBgn0001098	Gdh	3R	C2	4.68043e-252	1.05292	0.597	0.21	6.32748e-248
FBgn0040007	RpL38	2R	C2	5.68598e-250	0.693278	0.988	0.783	7.68687e-246
FBgn0036728	UQCR-Q	3L	C2	1.91113e-248	0.706848	0.959	0.775	2.58366e-244
FBgn0038224	ATPsynE	3R	C2	1.28202e-247	0.67636	0.964	0.788	1.73316e-243
FBgn0011726	tsr	2R	C2	1.10199e-243	0.663391	0.973	0.783	1.48977e-239
FBgn0004363	porin	2L	C2	2.51262e-241	0.758262	0.916	0.666	3.39681e-237
FBgn0010226	GstS1	2R	C2	2.03674e-240	0.647272	0.993	0.773	2.75347e-236
FBgn0016691	ATPsynO	3R	C2	1.81479e-238	0.836358	0.878	0.571	2.45342e-234
FBgn0001149	GstD1	3R	C2	8.5757e-238	0.700126	0.916	0.565	1.15935e-233
FBgn0002593	RpLP1	2L	C2	7.7041e-237	0.601843	0.996	0.876	1.04152e-232
FBgn0010038	GstD2	3R	C2	4.62701e-235	0.904441	0.33	0.067	6.25525e-231
FBgn0037607	CG8036	3R	C2	6.7479e-231	0.981725	0.711	0.327	9.12248e-227
FBgn0010078	RpL23	2R	C2	7.28111e-231	0.609259	0.99	0.813	9.84333e-227
FBgn0032889	CG9331	2L	C2	3.72453e-228	0.893337	0.377	0.091	5.03519e-224
FBgn0086472	RpS25	3R	C2	3.04012e-213	0.56702	0.998	0.878	4.10993e-209
FBgn0020235	ATPsyngamma	3R	C2	1.43298e-211	0.841015	0.824	0.5	1.93725e-207
FBgn0037723	SpdS	3R	C2	7.35606e-210	0.991131	0.442	0.134	9.94466e-206
FBgn0011211	blw	2R	C2	3.94367e-202	0.786697	0.846	0.539	5.33145e-198
FBgn0000150	awd	3R	C2	4.28632e-202	0.569869	0.985	0.837	5.79468e-198
FBgn0066084	RpL41	2R	C2	8.37132e-202	0.763828	0.99	0.883	1.13172e-197
FBgn0022097	Vha36-1	2R	C2	2.58089e-200	0.891057	0.68	0.323	3.48911e-196
FBgn0010222	Nmdmc	3R	C2	7.12839e-200	0.870018	0.593	0.229	9.63687e-196
FBgn0027590	GstE12	2R	C2	1.76314e-198	0.830507	0.707	0.327	2.38359e-194
FBgn0028663	VhaM9.7-b	3L	C2	1.64497e-197	0.853992	0.758	0.42	2.22383e-193
FBgn0013770	Cp1	2R	C2	1.38092e-195	0.97823	0.73	0.384	1.86687e-191
FBgn0017579	RpL14	3L	C2	3.158e-195	0.568315	0.987	0.79	4.2693e-191
FBgn0021765	scu	X	C2	6.20215e-192	0.890608	0.657	0.311	8.38469e-188
FBgn0053126	NLaz	2L	C2	1.24929e-189	0.859195	0.383	0.106	1.68891e-185
FBgn0032987	RpL21	2L	C2	2.10409e-189	0.589481	0.97	0.741	2.84452e-185
FBgn0037351	RpL13A	3R	C2	5.34453e-187	0.542848	0.988	0.812	7.22527e-183
FBgn0265177	CG44242	2R	C2	2.43794e-186	0.793986	0.8	0.489	3.29585e-182
FBgn0035600	Cyt-c1	3L	C2	1.20202e-185	0.872625	0.578	0.239	1.62501e-181
FBgn0040931	CG9034	X	C2	1.55401e-183	0.862025	0.748	0.431	2.10087e-179
FBgn0286213	RpS12	3L	C2	1.15414e-179	0.526334	0.992	0.823	1.56029e-175
FBgn0034245	UQCR-6.4	2R	C2	9.23258e-176	0.836082	0.814	0.517	1.24815e-171
FBgn0025885	Inos	2R	C2	1.98719e-175	0.792961	0.679	0.312	2.68648e-171
FBgn0014163	fax	3L	C2	6.7013e-175	0.601556	0.903	0.501	9.05949e-171
FBgn0033879	Echs1	2R	C2	1.27815e-174	0.753327	0.741	0.388	1.72793e-170
FBgn0017545	RpS3A	4	C2	6.57437e-173	0.559995	0.956	0.702	8.88788e-169
FBgn0014028	SdhB	2R	C2	2.84334e-172	0.832319	0.606	0.273	3.84391e-168
FBgn0000566	Eip55E	2R	C2	4.79666e-171	0.878746	0.52	0.211	6.4846e-167
FBgn0001186	Hex-A	X	C2	5.83508e-171	0.92856	0.469	0.168	7.88845e-167
FBgn0003274	RpLP2	2R	C2	9.82056e-171	0.478633	0.995	0.889	1.32764e-166
FBgn0285948	RpL27A	2L	C2	3.0477e-168	0.503193	0.989	0.832	4.12019e-164
FBgn0030968	CG7322	X	C2	1.01999e-167	0.822771	0.377	0.114	1.37892e-163
FBgn0021906	RFeSP	2L	C2	2.04588e-165	0.704315	0.824	0.559	2.76582e-161
FBgn0262736	Vha16-1	2R	C2	3.03518e-164	0.806017	0.789	0.471	4.10326e-160
FBgn0063494	GstE6	2R	C2	8.23372e-164	0.829488	0.531	0.206	1.11312e-159
FBgn0050410	Rpi	2R	C2	1.80892e-163	0.762585	0.758	0.465	2.44548e-159
FBgn0010409	RpL18A	2R	C2	1.31571e-162	0.503218	0.985	0.8	1.77871e-158
FBgn0004907	14-3-3zeta	2R	C2	2.73978e-162	0.682392	0.844	0.491	3.70391e-158
FBgn0031971	Sirup	2L	C2	1.3256e-161	0.852294	0.694	0.377	1.79208e-157
FBgn0010039	GstD3	3R	C2	1.19167e-159	0.828814	0.41	0.135	1.61102e-155
FBgn0034968	RpL12	2R	C2	1.55519e-159	0.503343	0.972	0.777	2.10247e-155
FBgn0030520	Pdcd4	X	C2	4.40503e-159	0.682447	0.819	0.468	5.95516e-155
FBgn0024733	RpL10	3L	C2	4.41865e-158	0.498476	0.977	0.768	5.97358e-154
FBgn0064225	RpL5	2L	C2	4.56837e-157	0.571647	0.917	0.615	6.17598e-153
FBgn0028697	RpL15	3L	C2	5.1973e-153	0.493582	0.961	0.741	7.02623e-149
FBgn0260008	UQCR-11	3L	C2	4.09532e-152	0.700129	0.825	0.532	5.53646e-148
FBgn0039154	Npc2f	3R	C2	1.40301e-150	0.835848	0.278	0.071	1.89673e-146
FBgn0002590	RpS5a	X	C2	1.35592e-149	0.522858	0.953	0.683	1.83307e-145
FBgn0029785	RpL35	X	C2	7.38139e-149	0.540302	0.941	0.666	9.9789e-145
FBgn0037686	RpL34b	3R	C2	3.39754e-148	0.542934	0.942	0.688	4.59313e-144
FBgn0260746	Ect3	3R	C2	6.74884e-148	0.791844	0.38	0.124	9.12375e-144
FBgn0021967	ND-PDSW	2L	C2	2.41314e-146	0.61506	0.843	0.615	3.26232e-142
FBgn0030521	CtsB1	X	C2	8.8302e-146	0.825245	0.693	0.38	1.19375e-141
FBgn0016726	RpL29	2R	C2	7.43632e-145	0.56974	0.961	0.747	1.00532e-140
FBgn0030616	RpL37a	X	C2	3.3787e-142	0.469663	0.973	0.757	4.56766e-138
FBgn0032518	RpL24	2L	C2	3.40906e-142	0.471393	0.968	0.803	4.60871e-138
FBgn0039300	RpS27	3R	C2	2.80438e-141	0.498036	0.974	0.761	3.79124e-137
FBgn0039094	CG10184	3R	C2	3.44874e-141	0.757051	0.459	0.175	4.66235e-137
FBgn0039993	CG17691	2R	C2	3.15723e-139	0.823195	0.492	0.214	4.26826e-135
FBgn0039757	RpS7	3R	C2	4.46989e-139	0.452338	0.983	0.815	6.04284e-135
FBgn0033268	Obp44a	2R	C2	5.12089e-139	0.533969	0.905	0.665	6.92294e-135
FBgn0014427	CG11899	3R	C2	1.13786e-138	0.756196	0.57	0.266	1.53827e-134
FBgn0033631	Sod3	2R	C2	1.64848e-137	0.717623	0.452	0.167	2.22858e-133
FBgn0033699	RpS11	2R	C2	1.99855e-137	0.437574	0.989	0.858	2.70184e-133
FBgn0014184	Oda	2R	C2	2.25856e-137	0.69298	0.745	0.443	3.05335e-133
FBgn0004867	RpS2	2L	C2	8.25861e-137	0.420085	0.985	0.848	1.11648e-132
FBgn0037328	RpL35A	3R	C2	1.07372e-136	0.515284	0.932	0.67	1.45156e-132
FBgn0030519	CG11151	X	C2	1.65472e-135	0.749847	0.575	0.271	2.23701e-131
FBgn0035422	RpL28	3L	C2	1.27369e-134	0.440615	0.979	0.781	1.7219e-130
FBgn0036213	RpL10Ab	3L	C2	8.88772e-134	0.453852	0.968	0.791	1.20153e-129
FBgn0016694	Pdp1	3L	C2	2.01968e-133	0.718945	0.408	0.149	2.7304e-129
FBgn0039697	CG7834	3R	C2	5.19339e-133	0.760635	0.52	0.236	7.02094e-129
FBgn0027291	Idh3a	X	C2	9.27966e-133	0.754676	0.529	0.243	1.25452e-128
FBgn0030292	CG11752	X	C2	5.33273e-131	0.768533	0.528	0.251	7.20931e-127
FBgn0019936	RpS20	3R	C2	6.79976e-130	0.412517	0.988	0.874	9.19259e-126
FBgn0285952	eEF5	2R	C2	1.21469e-128	0.463336	0.944	0.773	1.64214e-124
FBgn0034138	RpS15	2R	C2	4.19213e-128	0.41423	0.994	0.857	5.66734e-124
FBgn0285950	RpL19	2R	C2	3.97835e-127	0.425274	0.974	0.834	5.37833e-123
FBgn0004047	Yp3	X	C2	3.80377e-126	0.637874	0.207	0.047	5.14232e-122
FBgn0013272	Gp150	2R	C2	6.5712e-125	0.851168	0.463	0.198	8.88361e-121
FBgn0027657	glob1	3R	C2	2.13362e-122	0.613667	0.476	0.19	2.88443e-118
FBgn0261608	RpL37A	2L	C2	2.80575e-122	0.433905	0.964	0.73	3.7931e-118
FBgn0036663	CG9674	3L	C2	1.1507e-121	0.717333	0.438	0.18	1.55563e-117
FBgn0261260	mgl	X	C2	2.7234e-121	0.822399	0.52	0.238	3.68176e-117
FBgn0044047	Ilp6	X	C2	9.1418e-121	0.673656	0.473	0.202	1.23588e-116
FBgn0086710	RpL30	2L	C2	4.549e-120	0.469709	0.936	0.688	6.14979e-116
FBgn0002626	RpL32	3R	C2	5.61279e-120	0.441714	0.964	0.775	7.58793e-116
FBgn0030409	CG15728	X	C2	1.29161e-119	0.647714	0.606	0.298	1.74612e-115
FBgn0031263	Tspo	2L	C2	2.08699e-118	0.710304	0.563	0.284	2.8214e-114
FBgn0039713	RpS8	3R	C2	8.43815e-118	0.423402	0.963	0.773	1.14075e-113
FBgn0019644	ATPsynB	3L	C2	5.12876e-117	0.501871	0.878	0.725	6.93357e-113
FBgn0000253	Cam	2R	C2	7.04473e-117	0.679576	0.863	0.682	9.52377e-113
FBgn0033912	RpS23	2R	C2	2.63165e-116	0.434097	0.963	0.759	3.55773e-112
FBgn0002579	RpL36	X	C2	4.26901e-116	0.411295	0.963	0.779	5.77127e-112
FBgn0037873	SdhC	3R	C2	1.66512e-115	0.652351	0.707	0.453	2.25107e-111
FBgn0040364	CG11378	X	C2	1.36317e-113	0.690703	0.41	0.165	1.84287e-109
FBgn0001226	Hsp27	3L	C2	4.68684e-113	0.435354	0.933	0.763	6.33613e-109
FBgn0040309	Jafrac1	X	C2	4.78958e-113	0.700692	0.571	0.3	6.47503e-109
FBgn0029868	ND-B16.6	X	C2	2.74347e-111	0.646385	0.72	0.472	3.70889e-107
FBgn0001224	Hsp23	3L	C2	3.49743e-111	0.379915	0.906	0.651	4.72817e-107
FBgn0003942	RpS27A	2L	C2	2.64417e-110	0.382741	0.989	0.865	3.57465e-106
FBgn0010411	RpS18	2R	C2	3.88459e-110	0.416594	0.951	0.773	5.25157e-106
FBgn0032160	CG4598	2L	C2	9.38531e-110	0.714297	0.391	0.161	1.2688e-105
FBgn0036825	RpL26	3L	C2	3.5872e-109	0.411629	0.966	0.78	4.84954e-105
FBgn0029897	RpL17	X	C2	1.14869e-108	0.41649	0.95	0.755	1.55292e-104
FBgn0030136	RpS28b	X	C2	1.75521e-108	0.422723	0.957	0.725	2.37287e-104
FBgn0031914	CG5973	2L	C2	3.89127e-108	0.625942	0.354	0.128	5.26061e-104
FBgn0010412	RpS19a	X	C2	7.17324e-108	0.47308	0.893	0.634	9.6975e-104
FBgn0031980	RpL36A	2L	C2	7.64359e-108	0.448825	0.937	0.715	1.03334e-103
FBgn0013674	mt:CoI	mitochondrion_genome	C2	8.33651e-108	0.33564	1	0.999	1.12701e-103
FBgn0285947	RpS10b	X	C2	2.16527e-107	0.421347	0.939	0.699	2.92723e-103
FBgn0011284	RpS4	3L	C2	2.53384e-107	0.409177	0.938	0.739	3.4255e-103
FBgn0013676	mt:CoIII	mitochondrion_genome	C2	9.17528e-106	0.450019	1	0.996	1.24041e-101
FBgn0015521	RpS21	2L	C2	1.57011e-105	0.388346	0.972	0.801	2.12263e-101
FBgn0010213	Sod2	2R	C2	1.86963e-105	0.617078	0.702	0.46	2.52756e-101
FBgn0039756	CG9743	3R	C2	2.54849e-105	0.637921	0.279	0.09	3.4453e-101
FBgn0285949	RpL31	2R	C2	3.8444e-105	0.423624	0.953	0.712	5.19725e-101
FBgn0004888	Scsalpha1	3L	C2	1.17433e-103	0.687923	0.468	0.225	1.58757e-99
FBgn0036824	CG3902	3L	C2	3.76716e-103	0.549365	0.18	0.043	5.09282e-99
FBgn0005593	RpL7	2L	C2	7.72828e-103	0.384872	0.947	0.721	1.04479e-98
FBgn0032297	CG17124	2L	C2	2.27222e-102	0.533628	0.631	0.322	3.07181e-98
FBgn0043841	vir-1	2L	C2	1.89699e-101	0.626876	0.607	0.31	2.56455e-97
FBgn0033520	Prx2540-1	2R	C2	3.94795e-101	0.599656	0.236	0.069	5.33723e-97
FBgn0259171	Pde9	X	C2	2.87692e-100	0.616547	0.355	0.139	3.88931e-96
FBgn0031228	ND-15	2L	C2	3.19439e-100	0.553661	0.78	0.55	4.3185e-96
FBgn0003517	sta	X	C2	9.93656e-100	0.385691	0.944	0.731	1.34332e-95
FBgn0025839	ND-B14.5A	X	C2	2.2461e-98	0.608366	0.678	0.432	3.0365e-94
FBgn0039857	RpL6	3R	C2	3.25262e-97	0.420826	0.916	0.71	4.39721e-93
FBgn0001227	Hsp67Ba	3L	C2	3.17369e-96	0.608229	0.382	0.159	4.29051e-92
FBgn0031992	Acbp1	2L	C2	6.61468e-96	0.603082	0.653	0.411	8.94238e-92
FBgn0011272	RpL13	2L	C2	1.27138e-95	0.395355	0.928	0.671	1.71878e-91
FBgn0010198	RpS15Aa	X	C2	5.997e-95	0.438357	0.882	0.603	8.10734e-91
FBgn0005278	Sam-S	2L	C2	3.72137e-94	0.636855	0.381	0.162	5.03092e-90
FBgn0040985	CG6115	2L	C2	7.85816e-94	0.608109	0.676	0.445	1.06234e-89
FBgn0267385	PyK	3R	C2	3.63669e-93	0.664245	0.457	0.225	4.91644e-89
FBgn0027356	Amph	2R	C2	3.75171e-93	0.626217	0.275	0.096	5.07193e-89
FBgn0010408	RpS9	3L	C2	3.97929e-93	0.347654	0.962	0.775	5.37961e-89
FBgn0031436	ND-B17.2	2L	C2	4.29879e-93	0.57212	0.707	0.484	5.81153e-89
FBgn0264462	lncRNA:CR43870	3L	C2	2.14151e-92	0.542298	0.36	0.141	2.8951e-88
FBgn0011361	ND-ACP	3L	C2	2.5517e-92	0.519168	0.784	0.574	3.44964e-88
FBgn0033570	ND-B14	2R	C2	1.01485e-91	0.529557	0.742	0.513	1.37197e-87
FBgn0035904	GstO3	3L	C2	3.01454e-91	0.659057	0.39	0.176	4.07536e-87
FBgn0034405	Jheh2	2R	C2	6.41567e-91	0.661985	0.398	0.179	8.67335e-87
FBgn0261599	RpS29	3R	C2	4.59065e-90	0.25851	0.99	0.923	6.2061e-86
FBgn0003941	RpL40	2L	C2	5.44745e-90	0.366566	0.953	0.806	7.36441e-86
FBgn0004403	RpS14a	X	C2	6.75188e-90	0.404287	0.905	0.694	9.12787e-86
FBgn0003134	Pp1alpha-96A	3R	C2	1.19063e-88	0.615256	0.562	0.32	1.60962e-84
FBgn0031489	CG17224	2L	C2	2.46368e-88	0.554552	0.364	0.152	3.33066e-84
FBgn0010453	Wnt4	2L	C2	2.46567e-88	0.687909	0.218	0.066	3.33334e-84
FBgn0039359	RpL27	3R	C2	6.89242e-88	0.352881	0.95	0.729	9.31786e-84
FBgn0029823	Shmt	X	C2	9.12253e-88	0.58064	0.46	0.228	1.23327e-83
FBgn0010265	RpS13	2L	C2	1.06498e-87	0.327543	0.979	0.871	1.43974e-83
FBgn0014026	RpL7A	X	C2	2.65214e-87	0.372818	0.908	0.651	3.58542e-83
FBgn0040754	CG17059	2R	C2	5.5428e-87	0.614631	0.533	0.297	7.49331e-83
FBgn0029888	ND-ASHI	X	C2	1.07811e-86	0.558233	0.67	0.44	1.4575e-82
FBgn0040064	yip2	2L	C2	1.24047e-86	0.61453	0.44	0.214	1.67699e-82
FBgn0037164	CG11438	3L	C2	2.53088e-86	0.594086	0.427	0.199	3.42149e-82
FBgn0284245	eEF1alpha1	2R	C2	4.16265e-85	0.302345	0.95	0.746	5.62748e-81
FBgn0002622	RpS3	3R	C2	9.92505e-85	0.382931	0.907	0.665	1.34177e-80
FBgn0069923	CG41128	3R	C2	1.37091e-84	0.729745	0.467	0.243	1.85333e-80
FBgn0036334	CG11267	3L	C2	4.57185e-83	0.452163	0.84	0.64	6.18069e-79
FBgn0003462	Sod1	3L	C2	7.48946e-83	0.490383	0.766	0.565	1.0125e-78
FBgn0030853	ND-24	X	C2	9.2018e-83	0.598142	0.602	0.386	1.24399e-78
FBgn0013325	RpL11	2R	C2	2.66251e-82	0.338234	0.933	0.752	3.59945e-78
FBgn0031021	ND-18	X	C2	2.99483e-82	0.640048	0.567	0.353	4.0487e-78
FBgn0010228	HmgZ	2R	C2	5.17656e-82	0.493303	0.577	0.305	6.99819e-78
FBgn0032140	CG13117	2L	C2	2.45135e-81	0.610161	0.325	0.135	3.31399e-77
FBgn0035438	PHGPx	3L	C2	3.52492e-80	0.554816	0.674	0.464	4.76534e-76
FBgn0263598	Vha68-2	2L	C2	1.45118e-79	0.575426	0.327	0.14	1.96185e-75
FBgn0034439	CG10062	2R	C2	2.9406e-79	0.564398	0.357	0.155	3.97539e-75
FBgn0032511	ND-B22	2L	C2	6.1119e-79	0.454311	0.815	0.663	8.26267e-75
FBgn0034390	CG15093	2R	C2	1.08882e-78	0.547788	0.337	0.143	1.47198e-74
FBgn0031505	ND-B14.5B	2L	C2	2.35132e-78	0.508422	0.702	0.481	3.17876e-74
FBgn0040383	CG5254	X	C2	1.9549e-77	0.617613	0.212	0.07	2.64284e-73
FBgn0035969	CG4476	3L	C2	4.4961e-77	0.521415	0.245	0.086	6.07828e-73
FBgn0038834	RpS30	3R	C2	2.58156e-75	0.342045	0.936	0.784	3.49001e-71
FBgn0035355	CG16985	3L	C2	3.11914e-75	0.631994	0.367	0.175	4.21677e-71
FBgn0062442	Cisd2	3R	C2	5.51428e-75	0.51134	0.68	0.482	7.45476e-71
FBgn0015756	RpL9	2L	C2	7.80754e-75	0.369885	0.895	0.666	1.0555e-70
FBgn0034743	RpS16	2R	C2	1.03467e-74	0.325408	0.941	0.785	1.39876e-70
FBgn0034576	ND-B14.7	2R	C2	1.30105e-74	0.545452	0.651	0.445	1.75889e-70
FBgn0051548	CG31548	3R	C2	7.03849e-74	0.612973	0.328	0.147	9.51533e-70
FBgn0029529	CG13365	X	C2	1.87065e-73	0.613206	0.462	0.256	2.52893e-69
FBgn0039849	CG11334	3R	C2	3.45057e-73	0.50891	0.467	0.245	4.66483e-69
FBgn0001092	Gapdh2	X	C2	4.04915e-73	0.577122	0.471	0.258	5.47405e-69
FBgn0035753	RpL18	3L	C2	1.04881e-72	0.330625	0.915	0.684	1.41789e-68
FBgn0027547	CG1927	3L	C2	2.52614e-72	0.586794	0.411	0.213	3.41509e-68
FBgn0029824	CG3726	X	C2	8.77529e-72	0.592101	0.351	0.164	1.18633e-67
FBgn0038924	CG6028	3R	C2	1.20486e-71	0.604567	0.363	0.179	1.62885e-67
FBgn0063497	GstE3	2R	C2	1.78592e-71	0.39545	0.599	0.328	2.41438e-67
FBgn0035083	Tina-1	2R	C2	1.81699e-71	0.563759	0.434	0.226	2.45639e-67
FBgn0013981	His4r	3R	C2	1.86898e-70	0.377224	0.876	0.676	2.52667e-66
FBgn0058002	ND-AGGG	3L	C2	9.7605e-70	0.76689	0.349	0.17	1.31952e-65
FBgn0036928	Tom20	3L	C2	1.51772e-69	0.515072	0.682	0.483	2.0518e-65
FBgn0046114	Gclm	3R	C2	3.15229e-69	0.554598	0.572	0.365	4.26159e-65
FBgn0029854	CG3566	X	C2	3.32872e-69	0.601968	0.47	0.273	4.50009e-65
FBgn0261596	RpS24	2R	C2	1.29494e-68	0.324667	0.904	0.684	1.75063e-64
FBgn0011227	ox	2R	C2	6.7476e-68	0.583163	0.681	0.493	9.12209e-64
FBgn0001248	Idh	3L	C2	1.16302e-67	0.516617	0.637	0.442	1.57229e-63
FBgn0039681	CG7582	3R	C2	3.47272e-67	0.534004	0.196	0.066	4.69477e-63
FBgn0027556	CG4928	X	C2	1.47207e-66	0.591775	0.358	0.168	1.99009e-62
FBgn0028479	Mtpalpha	2L	C2	1.97001e-66	0.574538	0.363	0.182	2.66326e-62
FBgn0026372	RpL23A	3L	C2	2.03629e-66	0.343588	0.863	0.63	2.75286e-62
FBgn0284255	Arpc4	2L	C2	3.06428e-66	0.551221	0.502	0.302	4.1426e-62
FBgn0012036	Aldh	2L	C2	3.29452e-66	0.407142	0.733	0.513	4.45386e-62
FBgn0033355	CG13748	2R	C2	5.6281e-66	0.507835	0.156	0.045	7.60863e-62
FBgn0039358	CG5028	3R	C2	6.03867e-66	0.561221	0.369	0.188	8.16367e-62
FBgn0036211	CG5946	3L	C2	1.95849e-65	0.659467	0.325	0.156	2.64768e-61
FBgn0034215	Mtap	2R	C2	3.23839e-65	0.537069	0.335	0.162	4.37798e-61
FBgn0260747	Chchd2	X	C2	1.10654e-64	0.504109	0.652	0.465	1.49593e-60
FBgn0261592	RpS6	X	C2	1.67181e-64	0.399794	0.777	0.525	2.26012e-60
FBgn0033961	ND-B15	2R	C2	1.90495e-64	0.514352	0.655	0.46	2.5753e-60
FBgn0027364	Six4	3L	C2	2.61045e-64	0.513275	0.351	0.165	3.52906e-60
FBgn0013954	Fkbp12	2R	C2	2.90248e-64	0.336634	0.917	0.8	3.92386e-60
FBgn0286222	Fum1	X	C2	1.17872e-63	0.593871	0.319	0.152	1.59352e-59
FBgn0032400	CG6770	2L	C2	1.71928e-63	0.453239	0.689	0.473	2.32429e-59
FBgn0016715	Reg-2	3L	C2	1.83384e-63	0.511046	0.241	0.095	2.47916e-59
FBgn0039406	RpL34a	3R	C2	3.02862e-63	0.441022	0.715	0.474	4.09439e-59
FBgn0031418	CG3609	2L	C2	6.87046e-63	0.549811	0.411	0.223	9.28818e-59
FBgn0030658	CG7872	X	C2	3.30025e-62	0.509831	0.385	0.198	4.46161e-58
FBgn0052068	Adi1	3L	C2	4.7876e-62	0.549909	0.407	0.222	6.47236e-58
FBgn0033518	Prx2540-2	2R	C2	1.46526e-61	0.464409	0.276	0.116	1.98089e-57
FBgn0036726	QIL1	3L	C2	2.42601e-61	0.50924	0.568	0.373	3.27973e-57
FBgn0261822	Bsg	2L	C2	3.35056e-61	0.571973	0.508	0.312	4.52962e-57
FBgn0027552	CG10863	3L	C2	5.02459e-61	0.466401	0.273	0.117	6.79274e-57
FBgn0005533	RpS17	3L	C2	9.23878e-61	0.260824	0.941	0.767	1.24899e-56
FBgn0259916	CG42445	3L	C2	3.12955e-60	0.459403	0.194	0.07	4.23084e-56
FBgn0028662	VhaPPA1-1	3R	C2	7.54552e-60	0.595633	0.462	0.28	1.02008e-55
FBgn0010516	wal	2R	C2	1.31396e-59	0.555104	0.432	0.252	1.77634e-55
FBgn0030605	ND-B18	X	C2	3.96354e-59	0.489003	0.608	0.428	5.35831e-55
FBgn0030050	CG12111	X	C2	2.78303e-58	0.457734	0.255	0.105	3.76237e-54
FBgn0031771	ND-51	2L	C2	4.38848e-58	0.552462	0.411	0.236	5.93278e-54
FBgn0000416	Sap-r	3R	C2	1.0394e-57	0.671312	0.489	0.305	1.40517e-53
FBgn0034275	CG5002	2R	C2	1.2113e-57	0.424924	0.21	0.079	1.63756e-53
FBgn0263995	cpo	3R	C2	2.10602e-57	0.517338	0.365	0.187	2.84713e-53
FBgn0001989	ND-B17	2L	C2	9.53188e-57	0.502969	0.529	0.34	1.28861e-52
FBgn0029711	Usf	X	C2	1.14075e-56	0.499415	0.311	0.15	1.54218e-52
FBgn0004404	RpS14b	X	C2	1.82673e-56	0.441731	0.636	0.434	2.46956e-52
FBgn0030718	ND-20	X	C2	3.35405e-56	0.542054	0.451	0.271	4.53434e-52
FBgn0036007	path	3L	C2	5.17075e-56	0.539435	0.358	0.185	6.99033e-52
FBgn0086254	CG6084	3L	C2	6.52257e-56	0.328486	0.575	0.347	8.81786e-52
FBgn0025814	Mgstl	X	C2	6.7356e-56	0.547042	0.289	0.136	9.10585e-52
FBgn0031011	CG8034	X	C2	9.54357e-55	0.64184	0.325	0.164	1.2902e-50
FBgn0029002	miple2	3L	C2	1.31068e-54	0.524966	0.382	0.202	1.77191e-50
FBgn0017567	ND-23	3R	C2	2.78967e-54	0.470669	0.572	0.389	3.77136e-50
FBgn0033761	CG8778	2R	C2	3.23278e-54	0.549849	0.297	0.148	4.37039e-50
FBgn0036773	CG13698	3L	C2	4.66483e-54	0.425672	0.303	0.141	6.30638e-50
FBgn0010808	Chchd3	3R	C2	6.68292e-54	0.5537	0.359	0.198	9.03463e-50
FBgn0020618	Rack1	2L	C2	8.22282e-54	0.306007	0.792	0.558	1.11164e-49
FBgn0013686	mt:lrRNA	mitochondrion_genome	C2	1.1843e-53	0.353375	0.965	0.915	1.60105e-49
FBgn0283536	Vha13	3R	C2	1.27772e-53	0.407742	0.742	0.594	1.72735e-49
FBgn0021979	l(2)k09913	2R	C2	1.27854e-53	0.440073	0.433	0.247	1.72846e-49
FBgn0027785	NP15.6	3R	C2	1.81726e-53	0.431913	0.68	0.518	2.45675e-49
FBgn0030309	CG1572	X	C2	5.65942e-53	0.58885	0.38	0.205	7.65097e-49
FBgn0003502	Btk29A	2L	C2	8.32062e-53	0.482372	0.332	0.168	1.12486e-48
FBgn0261514	NimA	2L	C2	1.18066e-51	0.482402	0.184	0.068	1.59613e-47
FBgn0086708	stv	3L	C2	1.30943e-51	0.541965	0.274	0.129	1.77022e-47
FBgn0063498	GstE2	2R	C2	6.08973e-51	0.333063	0.142	0.046	8.2327e-47
FBgn0283535	Vha26	3R	C2	6.40044e-51	0.443345	0.618	0.45	8.65275e-47
FBgn0262952	mt:ND4	mitochondrion_genome	C2	9.04993e-51	0.434925	0.746	0.581	1.22346e-46
FBgn0031974	CG12560	2L	C2	1.22048e-50	0.394341	0.15	0.05	1.64997e-46
FBgn0029093	cathD	2R	C2	1.54998e-50	0.434097	0.61	0.414	2.09542e-46
FBgn0038271	UQCR-C1	3R	C2	2.4116e-50	0.437576	0.641	0.475	3.26025e-46
FBgn0033521	CG12896	2R	C2	9.28632e-50	0.357484	0.231	0.097	1.25542e-45
FBgn0025352	Thiolase	2R	C2	9.60173e-50	0.476268	0.417	0.248	1.29806e-45
FBgn0031824	CG9547	2L	C2	2.0858e-49	0.417923	0.182	0.07	2.81979e-45
FBgn0260943	Rbp6	3L	C2	2.27805e-49	0.430056	0.222	0.093	3.0797e-45
FBgn0036929	CG7668	3L	C2	2.29267e-49	0.498205	0.281	0.138	3.09946e-45
FBgn0040496	CG17104	2L	C2	6.65488e-49	0.40076	0.327	0.164	8.99673e-45
FBgn0034399	CG15083	2R	C2	1.08773e-48	0.417335	0.491	0.3	1.4705e-44
FBgn0027932	Akap200	2L	C2	1.24565e-48	0.545466	0.477	0.299	1.68399e-44
FBgn0039886	CG2003	3R	C2	1.95074e-48	0.556736	0.185	0.073	2.63721e-44
FBgn0022359	Sodh-2	3R	C2	2.2138e-48	0.413068	0.187	0.073	2.99284e-44
FBgn0035046	ND-19	2R	C2	6.00816e-48	0.407854	0.671	0.514	8.12243e-44
FBgn0026879	CG13364	X	C2	2.59923e-47	0.420644	0.607	0.421	3.51391e-43
FBgn0020372	TM4SF	2R	C2	3.06893e-47	0.321489	0.101	0.027	4.14888e-43
FBgn0263930	dally	3L	C2	4.76545e-47	0.545382	0.261	0.122	6.44241e-43
FBgn0053653	Cadps	4	C2	2.23736e-46	0.440094	0.151	0.054	3.02469e-42
FBgn0014020	Rho1	2R	C2	2.3856e-46	0.404927	0.599	0.407	3.22509e-42
FBgn0283450	Glo1	2R	C2	4.70919e-46	0.479014	0.448	0.284	6.36636e-42
FBgn0033717	CG8839	2R	C2	1.27113e-45	0.47622	0.307	0.159	1.71844e-41
FBgn0004108	Nrt	3L	C2	4.58811e-45	0.620749	0.201	0.086	6.20266e-41
FBgn0031092	CG9577	X	C2	1.04881e-44	0.488905	0.35	0.2	1.41789e-40
FBgn0039909	ND-49	4	C2	1.25422e-44	0.51379	0.309	0.17	1.69558e-40
FBgn0000964	tj	2L	C2	1.26023e-44	0.410822	0.107	0.032	1.70371e-40
FBgn0038742	Arc42	3R	C2	1.27998e-44	0.481709	0.29	0.153	1.7304e-40
FBgn0250868	CG42239	2R	C2	3.13504e-44	0.445023	0.547	0.384	4.23826e-40
FBgn0001090	bnb	X	C2	3.36323e-44	0.51876	0.256	0.12	4.54675e-40
FBgn0036239	Pop2	3L	C2	3.9437e-44	0.452171	0.409	0.251	5.33149e-40
FBgn0036816	Indy	3L	C2	4.71337e-44	0.527485	0.178	0.072	6.37201e-40
FBgn0286783	Etf-QO	2R	C2	8.62467e-44	0.423606	0.191	0.081	1.16597e-39
FBgn0000053	Gart	2L	C2	9.59321e-44	0.432545	0.176	0.072	1.29691e-39
FBgn0039112	SdhD	3R	C2	9.62244e-44	0.375998	0.672	0.517	1.30086e-39
FBgn0004066	Prosalpha4	X	C2	1.04664e-43	0.452827	0.492	0.327	1.41495e-39
FBgn0038149	GILT1	3R	C2	1.21095e-43	0.494914	0.388	0.223	1.63709e-39
FBgn0038256	CG7530	3R	C2	3.79599e-43	0.450486	0.238	0.112	5.1318e-39
FBgn0000109	Aprt	3L	C2	4.17371e-43	0.420416	0.231	0.107	5.64244e-39
FBgn0040907	mRpL33	X	C2	5.69981e-43	0.541438	0.321	0.181	7.70558e-39
FBgn0030974	Flacc	X	C2	1.45981e-42	0.395901	0.177	0.073	1.97352e-38
FBgn0263200	Galt	2L	C2	1.63115e-41	0.357059	0.145	0.054	2.20515e-37
FBgn0263916	Ent2	2L	C2	8.67256e-41	0.519372	0.17	0.071	1.17244e-36
FBgn0025638	Roc1a	X	C2	1.24054e-40	0.370834	0.612	0.426	1.67709e-36
FBgn0086378	Alg-2	3R	C2	4.25896e-40	0.410669	0.535	0.374	5.75769e-36
FBgn0085468	ND-MWFE	2R	C2	4.77991e-40	0.367368	0.723	0.586	6.46196e-36
FBgn0058045	CG40045	3L	C2	9.19503e-40	0.41691	0.541	0.376	1.24308e-35
FBgn0023537	CG17896	X	C2	1.17105e-39	0.421309	0.233	0.113	1.58315e-35
FBgn0036910	Cyp305a1	3L	C2	1.45205e-39	0.330741	0.246	0.119	1.96303e-35
FBgn0003714	tko	X	C2	1.9253e-39	0.461615	0.434	0.285	2.60281e-35
FBgn0030786	mRpL22	X	C2	3.6477e-39	0.508227	0.337	0.202	4.93132e-35
FBgn0034718	wdp	2R	C2	4.14185e-39	0.478882	0.259	0.131	5.59936e-35
FBgn0034259	P32	2R	C2	8.59654e-39	0.494216	0.35	0.207	1.16217e-34
FBgn0039537	CG5590	3R	C2	9.12235e-39	0.435306	0.4	0.251	1.23325e-34
FBgn0050022	CG30022	2R	C2	1.02893e-38	0.354283	0.187	0.081	1.39101e-34
FBgn0037001	ND-39	3L	C2	1.08847e-38	0.363486	0.616	0.467	1.4715e-34
FBgn0039241	CG11089	3R	C2	1.74885e-38	0.408698	0.241	0.121	2.36427e-34
FBgn0267124	lncRNA:CR45564	3R	C2	2.10538e-38	0.349741	0.113	0.038	2.84626e-34
FBgn0004636	Rap1	3L	C2	4.21767e-38	0.402953	0.498	0.328	5.70187e-34
FBgn0029687	Vap33	X	C2	5.50778e-38	0.465762	0.488	0.332	7.44597e-34
FBgn0030159	CG9689	X	C2	3.24528e-37	0.272318	0.359	0.196	4.38729e-33
FBgn0032453	CG6180	2L	C2	3.31382e-37	0.438231	0.474	0.329	4.47996e-33
FBgn0030234	CG15211	X	C2	9.38182e-37	0.349508	0.227	0.109	1.26833e-32
FBgn0040491	Buffy	2R	C2	1.09819e-36	0.381157	0.177	0.077	1.48464e-32
FBgn0035763	CG8602	3L	C2	1.43615e-36	0.510201	0.383	0.24	1.94153e-32
FBgn0250843	Prosalpha6	2L	C2	5.513e-36	0.387196	0.521	0.37	7.45303e-32
FBgn0261284	bou	X	C2	1.20312e-35	0.48801	0.15	0.062	1.62649e-31
FBgn0028670	Vha100-2	3R	C2	1.5661e-35	0.356189	0.162	0.068	2.11721e-31
FBgn0029095	aru	2L	C2	2.45029e-35	0.390488	0.17	0.073	3.31254e-31
FBgn0033691	CG8860	2R	C2	2.80177e-35	0.345642	0.655	0.495	3.78771e-31
FBgn0030311	CG11699	X	C2	3.90593e-35	0.398608	0.435	0.295	5.28042e-31
FBgn0011455	ND-SGDH	3L	C2	4.13768e-35	0.357929	0.611	0.465	5.59373e-31
FBgn0035203	CG9149	3L	C2	7.64102e-35	0.397527	0.19	0.089	1.03299e-30
FBgn0010415	Sdc	2R	C2	8.11575e-35	0.437345	0.433	0.286	1.09717e-30
FBgn0004507	GlyP	2L	C2	8.31855e-35	0.270648	0.103	0.034	1.12459e-30
FBgn0038381	EndoU	3R	C2	2.73654e-34	0.361891	0.122	0.045	3.69953e-30
FBgn0037156	CG11523	3L	C2	4.05883e-34	0.405906	0.376	0.238	5.48713e-30
FBgn0031904	CG5149	2L	C2	8.00886e-34	0.381578	0.216	0.108	1.08272e-29
FBgn0028527	CG18507	2L	C2	1.75208e-33	0.370846	0.289	0.163	2.36864e-29
FBgn0029502	Coq7	X	C2	4.0435e-33	0.411926	0.297	0.176	5.46641e-29
FBgn0035811	Mcad	3L	C2	4.36988e-33	0.377201	0.246	0.132	5.90764e-29
FBgn0035334	CG8993	3L	C2	5.08619e-33	0.36125	0.544	0.405	6.87602e-29
FBgn0003046	Pcp	2L	C2	1.30957e-32	0.269813	0.122	0.046	1.77041e-28
FBgn0032456	MRP	2L	C2	2.25203e-32	0.481281	0.226	0.119	3.04452e-28
FBgn0250906	Pgk	2L	C2	3.20041e-32	0.442815	0.332	0.207	4.32663e-28
FBgn0035469	CG14977	3L	C2	5.45958e-32	0.443165	0.379	0.25	7.3808e-28
FBgn0039737	CG7920	3R	C2	9.39036e-32	0.39344	0.448	0.314	1.26948e-27
FBgn0000043	Act42A	2R	C2	1.75681e-31	0.285134	0.746	0.607	2.37504e-27
FBgn0036121	CG6310	3L	C2	2.14952e-31	0.439111	0.287	0.167	2.90593e-27
FBgn0035588	CG10672	3L	C2	4.33772e-31	0.432198	0.208	0.109	5.86416e-27
FBgn0051431	CG31431	3R	C2	4.38182e-31	0.323599	0.131	0.053	5.92379e-27
FBgn0034903	sona	2R	C2	5.89508e-31	0.405762	0.195	0.095	7.96956e-27
FBgn0036974	eRF1	3L	C2	7.96496e-31	0.428966	0.391	0.267	1.07678e-26
FBgn0035968	Slc45-1	3L	C2	1.49012e-30	0.38798	0.251	0.137	2.01449e-26
FBgn0038830	CG17272	3R	C2	2.11639e-30	0.40848	0.362	0.236	2.86115e-26
FBgn0030433	mRpL49	X	C2	2.53719e-30	0.409219	0.35	0.227	3.43003e-26
FBgn0265191	Gyg	2R	C2	3.19155e-30	0.316532	0.124	0.049	4.31466e-26
FBgn0010053	Jheh1	2R	C2	4.97677e-30	0.405208	0.172	0.082	6.7281e-26
FBgn0033357	Tom7	2R	C2	5.47466e-30	0.294908	0.808	0.716	7.40119e-26
FBgn0041629	Hexo2	X	C2	1.25736e-29	0.392318	0.132	0.056	1.69982e-25
FBgn0031117	GstT3	X	C2	5.34679e-29	0.377402	0.174	0.084	7.22833e-25
FBgn0034709	Swim	2R	C2	6.31174e-29	0.39878	0.212	0.111	8.53284e-25
FBgn0261800	LanB1	2L	C2	8.59852e-29	0.388886	0.229	0.123	1.16243e-24
FBgn0038460	CG18622	3R	C2	1.03605e-28	0.286884	0.164	0.076	1.40064e-24
FBgn0026878	CG4325	X	C2	1.40511e-28	0.318632	0.115	0.046	1.89957e-24
FBgn0040850	CG15210	X	C2	3.92116e-28	0.251781	0.125	0.051	5.30101e-24
FBgn0033799	GLaz	2R	C2	7.423e-28	0.364431	0.192	0.097	1.00351e-23
FBgn0026088	CG14818	X	C2	9.09826e-28	0.391596	0.377	0.259	1.22999e-23
FBgn0016687	Nurf-38	2R	C2	2.25272e-27	0.326648	0.503	0.365	3.04545e-23
FBgn0035499	Chd64	3L	C2	2.59721e-27	0.300153	0.408	0.266	3.51117e-23
FBgn0029118	ScsbetaG	3L	C2	2.73297e-27	0.391101	0.3	0.189	3.6947e-23
FBgn0030870	CG6398	X	C2	2.91995e-27	0.331582	0.194	0.099	3.94748e-23
FBgn0029828	CG6067	X	C2	5.6683e-27	0.320924	0.122	0.051	7.66297e-23
FBgn0063492	GstE8	2R	C2	8.45339e-27	0.281429	0.133	0.057	1.14281e-22
FBgn0032213	CG5390	2L	C2	9.24156e-27	0.424317	0.191	0.1	1.24937e-22
FBgn0035044	CG3663	2R	C2	2.94216e-26	0.366093	0.167	0.084	3.9775e-22
FBgn0083968	CG34132	2L	C2	3.10511e-26	0.34434	0.436	0.299	4.1978e-22
FBgn0051098	CG31098	3R	C2	3.34058e-26	0.277022	0.101	0.039	4.51613e-22
FBgn0015399	kek1	2L	C2	5.13666e-26	0.327605	0.367	0.236	6.94425e-22
FBgn0029134	Prosbeta5	2R	C2	5.35002e-26	0.289047	0.615	0.473	7.23269e-22
FBgn0000083	AnxB9	3R	C2	5.7968e-26	0.324346	0.344	0.222	7.83669e-22
FBgn0053556	form3	3L	C2	6.13826e-26	0.338354	0.124	0.054	8.29832e-22
FBgn0029114	Tollo	3L	C2	6.88695e-26	0.40515	0.173	0.087	9.31046e-22
FBgn0037270	eIF3f1	3R	C2	1.40944e-25	0.370271	0.403	0.286	1.90543e-21
FBgn0038535	alt	3R	C2	1.48437e-25	0.448695	0.359	0.246	2.00671e-21
FBgn0029896	CG3168	X	C2	2.23241e-25	0.315835	0.12	0.052	3.01799e-21
FBgn0266666	Sem1	2L	C2	2.42406e-25	0.270269	0.695	0.566	3.27709e-21
FBgn0034583	CG10527	2R	C2	5.29449e-25	0.317747	0.268	0.16	7.15762e-21
FBgn0032161	CG4594	2L	C2	5.83709e-25	0.304147	0.105	0.043	7.89117e-21
FBgn0285910	VhaAC39-1	X	C2	7.81338e-25	0.388405	0.312	0.205	1.05629e-20
FBgn0038519	Prx3	3R	C2	9.95542e-25	0.313102	0.505	0.386	1.34587e-20
FBgn0030160	CG9691	X	C2	1.00297e-24	0.265309	0.354	0.219	1.35592e-20
FBgn0035246	CG13928	3L	C2	1.0747e-24	0.287872	0.179	0.091	1.45289e-20
FBgn0261113	Xrp1	3R	C2	1.26662e-24	0.286769	0.346	0.222	1.71235e-20
FBgn0003890	betaTub97EF	3R	C2	1.92785e-24	0.275095	0.115	0.049	2.60626e-20
FBgn0029648	CG3603	X	C2	2.87618e-24	0.317502	0.149	0.072	3.88831e-20
FBgn0000579	Eno	2L	C2	4.78603e-24	0.296729	0.528	0.406	6.47023e-20
FBgn0250814	UQCR-C2	3L	C2	8.28759e-24	0.308784	0.583	0.463	1.1204e-19
FBgn0030480	Tim9a	X	C2	1.09033e-23	0.301253	0.558	0.44	1.47402e-19
FBgn0083956	CG34120	X	C2	2.12685e-23	0.345769	0.152	0.075	2.87529e-19
FBgn0039969	Fis1	2R	C2	3.09207e-23	0.305053	0.589	0.467	4.18018e-19
FBgn0025697	santa-maria	2L	C2	3.10681e-23	0.267241	0.134	0.062	4.20009e-19
FBgn0038972	CG7054	3R	C2	3.13846e-23	0.348003	0.129	0.061	4.24289e-19
FBgn0262511	Vha44	2R	C2	3.95329e-23	0.351369	0.372	0.265	5.34446e-19
FBgn0032596	Prosbeta4	2L	C2	1.01903e-22	0.269477	0.581	0.447	1.37763e-18
FBgn0032720	mRpL13	2L	C2	1.94577e-22	0.418426	0.22	0.133	2.63048e-18
FBgn0036449	bmm	3L	C2	2.74159e-22	0.273845	0.155	0.078	3.70636e-18
FBgn0037853	CG14696	3R	C2	3.2901e-22	0.315157	0.187	0.103	4.44789e-18
FBgn0015288	RpL22	X	C2	3.50238e-22	0.333487	0.274	0.174	4.73487e-18
FBgn0037537	CG2767	3R	C2	3.8228e-22	0.326146	0.172	0.091	5.16804e-18
FBgn0035321	CG1275	3L	C2	5.62513e-22	0.267335	0.152	0.076	7.60461e-18
FBgn0003514	sqh	X	C2	7.08499e-22	0.339893	0.391	0.28	9.5782e-18
FBgn0050423	CG30423	2R	C2	7.58755e-22	0.37112	0.472	0.358	1.02576e-17
FBgn0030724	Nipsnap	X	C2	8.37987e-22	0.30786	0.152	0.078	1.13287e-17
FBgn0053635	CG33635	2L	C2	9.37139e-22	0.351731	0.188	0.106	1.26692e-17
FBgn0036135	mRpL2	3L	C2	1.08881e-21	0.347344	0.335	0.232	1.47196e-17
FBgn0029969	CG10932	X	C2	1.36259e-21	0.257484	0.107	0.047	1.84208e-17
FBgn0259685	crb	3R	C2	1.60492e-21	0.441824	0.193	0.109	2.1697e-17
FBgn0040899	CG17776	X	C2	2.06484e-21	0.37251	0.402	0.299	2.79145e-17
FBgn0264816	koko	3R	C2	2.10538e-21	0.297419	0.37	0.259	2.84627e-17
FBgn0033032	kune	2R	C2	2.28198e-21	0.390074	0.269	0.174	3.08501e-17
FBgn0038678	mRpL55	3R	C2	2.89349e-21	0.321312	0.338	0.234	3.91171e-17
FBgn0030964	Pvf1	X	C2	4.83402e-21	0.310788	0.187	0.103	6.53511e-17
FBgn0010620	CG10939	2R	C2	6.89306e-21	0.320946	0.17	0.092	9.31873e-17
FBgn0025631	moody	X	C2	8.46872e-21	0.345766	0.161	0.085	1.14489e-16
FBgn0264574	Glut1	3L	C2	1.06753e-20	0.309228	0.165	0.088	1.44319e-16
FBgn0034579	mRpL54	2R	C2	1.36923e-20	0.390954	0.3	0.205	1.85106e-16
FBgn0025716	Bap55	2R	C2	1.98248e-20	0.319077	0.231	0.144	2.68012e-16
FBgn0027594	drpr	3L	C2	2.03653e-20	0.343359	0.178	0.1	2.75319e-16
FBgn0260006	drd	X	C2	3.33598e-20	0.269859	0.114	0.052	4.50991e-16
FBgn0032407	Pex19	2L	C2	3.52732e-20	0.293899	0.386	0.282	4.76859e-16
FBgn0031268	cold	2L	C2	3.52835e-20	0.368246	0.223	0.137	4.76998e-16
FBgn0033451	Marc	2R	C2	1.21241e-19	0.277481	0.133	0.067	1.63906e-15
FBgn0004360	Wnt2	2R	C2	2.2168e-19	0.260628	0.164	0.089	2.99689e-15
FBgn0019957	ND-42	3R	C2	2.24218e-19	0.261421	0.489	0.38	3.0312e-15
FBgn0010100	mAcon1	2L	C2	3.28544e-19	0.34973	0.176	0.101	4.44158e-15
FBgn0032162	CG4592	2L	C2	3.53466e-19	0.2737	0.132	0.067	4.7785e-15
FBgn0035770	pst	3L	C2	4.31068e-19	0.347541	0.228	0.145	5.8276e-15
FBgn0028546	ics	2L	C2	5.20571e-19	0.366697	0.212	0.131	7.0376e-15
FBgn0283494	Adk2	2R	C2	8.03754e-19	0.361073	0.328	0.232	1.08659e-14
FBgn0014011	Rac2	3L	C2	1.31857e-18	0.311672	0.308	0.205	1.78258e-14
FBgn0052803	CG32803	X	C2	1.66389e-18	0.310276	0.324	0.232	2.24942e-14
FBgn0266756	btsz	3R	C2	1.90964e-18	0.292553	0.125	0.063	2.58164e-14
FBgn0001104	Galphai	3L	C2	2.74336e-18	0.368128	0.287	0.197	3.70874e-14
FBgn0010894	sinu	3L	C2	3.12e-18	0.281074	0.156	0.086	4.21792e-14
FBgn0020513	Paics	X	C2	4.12983e-18	0.30916	0.217	0.135	5.58311e-14
FBgn0262475	bru2	2L	C2	4.17255e-18	0.272882	0.218	0.134	5.64087e-14
FBgn0260743	GC1	3R	C2	5.46528e-18	0.25888	0.17	0.097	7.38852e-14
FBgn0024183	vig	2L	C2	6.14659e-18	0.321582	0.279	0.188	8.30958e-14
FBgn0003053	peb	X	C2	6.22868e-18	0.31435	0.145	0.078	8.42055e-14
FBgn0028693	Rpn12	3L	C2	6.32332e-18	0.330374	0.292	0.203	8.5485e-14
FBgn0038881	CG16791	3R	C2	6.35107e-18	0.252792	0.17	0.096	8.58601e-14
FBgn0033340	CG13751	2R	C2	6.55058e-18	0.303683	0.446	0.348	8.85573e-14
FBgn0040389	mRpL14	X	C2	6.77869e-18	0.362749	0.269	0.185	9.1641e-14
FBgn0038400	CG5903	3R	C2	9.15026e-18	0.263677	0.521	0.422	1.23702e-13
FBgn0261560	Thor	2L	C2	9.29143e-18	0.309385	0.21	0.128	1.25611e-13
FBgn0028327	l(1)G0320	X	C2	1.05444e-17	0.312145	0.339	0.244	1.4255e-13
FBgn0030572	mRpS25	X	C2	1.73678e-17	0.378192	0.268	0.185	2.34795e-13
FBgn0039635	Pdhb	3R	C2	1.89713e-17	0.281586	0.447	0.351	2.56473e-13
FBgn0001257	ImpL2	3L	C2	2.21804e-17	0.363663	0.188	0.111	2.99857e-13
FBgn0020249	stck	3R	C2	3.86305e-17	0.281579	0.178	0.105	5.22245e-13
FBgn0266124	ghi	3L	C2	4.40919e-17	0.320019	0.33	0.242	5.96078e-13
FBgn0044510	mRpS5	3L	C2	5.72282e-17	0.385687	0.158	0.091	7.73668e-13
FBgn0026872	CG14777	X	C2	6.4696e-17	0.284161	0.107	0.053	8.74625e-13
FBgn0284408	trol	X	C2	8.81652e-17	0.286004	0.242	0.157	1.1919e-12
FBgn0014029	Sep2	3R	C2	1.39292e-16	0.296455	0.285	0.2	1.88309e-12
FBgn0034804	CG3831	2R	C2	1.70485e-16	0.272788	0.163	0.094	2.30479e-12
FBgn0036909	Ccdc58	3L	C2	2.06608e-16	0.329452	0.33	0.243	2.79314e-12
FBgn0030518	CG11134	X	C2	2.84101e-16	0.307188	0.203	0.129	3.84075e-12
FBgn0034398	CG15098	2R	C2	3.40352e-16	0.360366	0.313	0.226	4.60121e-12
FBgn0043012	AP-2sigma	3R	C2	4.19498e-16	0.32378	0.332	0.247	5.67119e-12
FBgn0034354	GstE11	2R	C2	7.16998e-16	0.252376	0.108	0.055	9.6931e-12
FBgn0036820	Grx1	3L	C2	7.48849e-16	0.30919	0.254	0.176	1.01237e-11
FBgn0039026	CG7029	3R	C2	1.0028e-15	0.297684	0.149	0.085	1.35569e-11
FBgn0000173	ben	X	C2	1.03174e-15	0.266377	0.442	0.348	1.39482e-11
FBgn0262124	uex	2R	C2	1.53821e-15	0.320966	0.319	0.235	2.0795e-11
FBgn0033208	mRpL52	2R	C2	2.29645e-15	0.25997	0.444	0.351	3.10457e-11
FBgn0259992	CG42489	3R	C2	2.4168e-15	0.352188	0.112	0.059	3.26727e-11
FBgn0003391	shg	2R	C2	3.81778e-15	0.375677	0.263	0.18	5.16125e-11
FBgn0035165	CG13887	3L	C2	5.69535e-15	0.302154	0.427	0.338	7.69954e-11
FBgn0037016	CG13252	3L	C2	5.86938e-15	0.324383	0.166	0.1	7.93481e-11
FBgn0036198	crim	3L	C2	6.63243e-15	0.316757	0.224	0.152	8.96638e-11
FBgn0029975	spidey	X	C2	1.01414e-14	0.329828	0.234	0.16	1.37102e-10
FBgn0265274	Inx3	3R	C2	1.2296e-14	0.256017	0.214	0.138	1.6623e-10
FBgn0036998	CG5969	3L	C2	1.27245e-14	0.272483	0.379	0.293	1.72023e-10
FBgn0029718	mRpL30	X	C2	1.35828e-14	0.329627	0.267	0.192	1.83625e-10
FBgn0265523	Smr	X	C2	2.54297e-14	0.271048	0.297	0.214	3.43784e-10
FBgn0036290	CG10638	3L	C2	4.07463e-14	0.304928	0.318	0.24	5.50849e-10
FBgn0031145	Ntf-2	X	C2	4.7174e-14	0.274454	0.444	0.348	6.37746e-10
FBgn0040918	schlank	X	C2	5.5351e-14	0.381709	0.387	0.306	7.4829e-10
FBgn0053002	mRpL27	2L	C2	7.63702e-14	0.303092	0.306	0.23	1.03245e-09
FBgn0038545	pasi1	3R	C2	9.65364e-14	0.379765	0.241	0.171	1.30507e-09
FBgn0086656	shrb	2R	C2	1.10644e-13	0.305256	0.356	0.28	1.4958e-09
FBgn0001404	egh	X	C2	1.80518e-13	0.378126	0.244	0.173	2.44042e-09
FBgn0263005	CG43313	X	C2	2.14806e-13	0.306321	0.112	0.062	2.90396e-09
FBgn0037680	pasi2	3R	C2	2.32879e-13	0.27542	0.126	0.072	3.1483e-09
FBgn0085220	Ufm1	2R	C2	2.62825e-13	0.299998	0.265	0.193	3.55314e-09
FBgn0030854	CG8289	X	C2	3.53465e-13	0.264528	0.131	0.077	4.7785e-09
FBgn0030703	MSBP	X	C2	4.1639e-13	0.262061	0.341	0.261	5.62917e-09
FBgn0039970	CG17508	2R	C2	4.51865e-13	0.337101	0.199	0.135	6.10877e-09
FBgn0011204	cue	3L	C2	4.92827e-13	0.320292	0.145	0.088	6.66253e-09
FBgn0033428	Updo	2R	C2	5.13878e-13	0.298889	0.255	0.185	6.94712e-09
FBgn0086676	spin	2R	C2	1.02795e-12	0.336863	0.184	0.12	1.38969e-08
FBgn0028984	Spn88Ea	3R	C2	1.72313e-12	0.263103	0.126	0.073	2.32951e-08
FBgn0017566	ND-75	X	C2	2.02402e-12	0.296012	0.267	0.197	2.73628e-08
FBgn0063670	CG40228	3L	C2	2.23178e-12	0.330873	0.209	0.145	3.01715e-08
FBgn0034142	CG8306	2R	C2	2.46056e-12	0.292331	0.154	0.096	3.32643e-08
FBgn0028325	Pdha	X	C2	3.02898e-12	0.255692	0.131	0.079	4.09488e-08
FBgn0011661	Moe	X	C2	8.91932e-12	0.266676	0.304	0.228	1.2058e-07
FBgn0034199	Gbp1	2R	C2	1.02299e-11	0.307016	0.191	0.126	1.38299e-07
FBgn0034361	mRpS28	2R	C2	1.03757e-11	0.274946	0.279	0.211	1.40269e-07
FBgn0040551	CG11686	3R	C2	1.07757e-11	0.27604	0.106	0.059	1.45677e-07
FBgn0262515	VhaAC45	2R	C2	1.31645e-11	0.318652	0.31	0.241	1.7797e-07
FBgn0035624	Eaf6	3L	C2	2.33695e-11	0.278901	0.207	0.145	3.15932e-07
FBgn0026261	bonsai	2R	C2	2.62985e-11	0.272366	0.27	0.203	3.5553e-07
FBgn0000635	Fas2	X	C2	2.88762e-11	0.397264	0.179	0.12	3.90378e-07
FBgn0014023	mRpL47	3R	C2	5.16569e-11	0.275506	0.253	0.189	6.98349e-07
FBgn0035335	mRpL23	3L	C2	2.09368e-10	0.332174	0.267	0.206	2.83044e-06
FBgn0038474	mRpS11	3R	C2	3.10701e-10	0.295775	0.263	0.2	4.20037e-06
FBgn0046687	Tre1	X	C2	7.00078e-10	0.264143	0.131	0.084	9.46436e-06
FBgn0085188	CG34159	2L	C2	1.04244e-09	0.292427	0.224	0.167	1.40928e-05
FBgn0039113	CG10217	3R	C2	1.45026e-09	0.258066	0.109	0.066	1.96061e-05
FBgn0010333	Rac1	3L	C2	3.00947e-09	0.34756	0.272	0.216	4.0685e-05
FBgn0083961	CG34125	2L	C2	1.34637e-07	0.256617	0.341	0.29	0.00182015
FBgn0027108	Inx2	X	C2	2.71885e-07	0.255568	0.115	0.077	0.00367562
FBgn0035726	CG9953	3L	C2	4.44163e-07	0.278403	0.195	0.15	0.00600464
FBgn0264975	Nrg	X	C2	5.45357e-07	0.310573	0.191	0.147	0.00737268
FBgn0031988	CG8668	2L	C2	1.6938e-05	0.267269	0.224	0.185	0.228985
FBgn0029506	Tsp42Ee	2R	C2	2.03543e-05	0.251272	0.296	0.256	0.27517
FBgn0040397	CG3655	X	C2	0.000158239	0.265792	0.144	0.113	1
FBgn0030057	Ppt1	X	C2	0.000249311	0.253313	0.162	0.132	1
FBgn0038277	RpS5b	3R	G	0	2.08015	0.993	0.339	0
FBgn0013269	Fkbp39	3R	G	0	1.91121	0.989	0.281	0
FBgn0031296	CG4415	2L	G	0	1.88982	0.983	0.112	0
FBgn0286786	hoip	2L	G	0	1.87054	0.965	0.177	0
FBgn0034837	RpL22-like	2R	G	0	1.85986	0.984	0.158	0
FBgn0026196	nop5	2L	G	0	1.61298	0.946	0.096	0
FBgn0250837	dUTPase	2L	G	0	1.61024	0.949	0.126	0
FBgn0051477	ATPsynE1°ilonL	3R	G	0	1.59883	0.992	0.225	0
FBgn0262104	CG42857	3R	G	0	1.55564	0.975	0.125	0
FBgn0032089	Rcd-1r	2L	G	0	1.53874	0.931	0.046	0
FBgn0262606	lncRNA:CR43132	X	G	0	1.53281	0.961	0.141	0
FBgn0029148	NHP2	3L	G	0	1.52518	0.896	0.169	0
FBgn0004362	HmgD	2R	G	0	1.51755	0.971	0.236	0
FBgn0015268	Nap1	2R	G	0	1.50573	0.991	0.337	0
FBgn0038964	Nop56	3R	G	0	1.43663	0.933	0.142	0
FBgn0262601	SmB	2L	G	0	1.39638	0.98	0.221	0
FBgn0264922	smt3	2L	G	0	1.38971	1	0.783	0
FBgn0039735	Nph	3R	G	0	1.36612	0.993	0.472	0
FBgn0034822	RpL37b	2R	G	0	1.35098	0.956	0.265	0
FBgn0039129	RpS19b	3R	G	0	1.34934	0.991	0.337	0
FBgn0031074	SkpE	X	G	0	1.32602	0.885	0.049	0
FBgn0262101	CG42854	X	G	0	1.32195	0.894	0.046	0
FBgn0022893	Df31	2L	G	0	1.31852	0.75	0.164	0
FBgn0034802	CNBP	2R	G	0	1.3093	0.999	0.628	0
FBgn0259937	Nop60B	2R	G	0	1.30926	0.874	0.112	0
FBgn0266000	CG44774	X	G	0	1.3032	0.983	0.395	0
FBgn0052971	CG32971	2L	G	0	1.28838	0.972	0.244	0
FBgn0015299	Ssb-c31a	2L	G	0	1.28289	0.981	0.34	0
FBgn0026175	SkpC	X	G	0	1.2509	0.966	0.179	0
FBgn0027494	RpS10a	3R	G	0	1.24495	0.981	0.261	0
FBgn0028411	Nxt1	2R	G	0	1.2161	0.858	0.107	0
FBgn0002780	mod	3R	G	0	1.20067	0.881	0.096	0
FBgn0261602	RpL8	3L	G	0	1.19991	0.992	0.669	0
FBgn0040338	TfIIA-S-2	X	G	0	1.19761	0.927	0.129	0
FBgn0001233	Hsp83	3L	G	0	1.19738	0.997	0.678	0
FBgn0036809	CG12477	3L	G	0	1.18959	0.856	0.062	0
FBgn0285992	hpRNA:CR46342	X	G	0	1.18742	0.778	0.03	0
FBgn0033485	RpLP0-like	2R	G	0	1.1859	0.902	0.1	0
FBgn0261790	SmE	2L	G	0	1.17588	0.98	0.363	0
FBgn0011760	ctp	X	G	0	1.1658	0.998	0.611	0
FBgn0000181	bic	2R	G	0	1.15813	0.989	0.588	0
FBgn0035608	blanks	3L	G	0	1.14567	0.971	0.355	0
FBgn0261791	SNRPG	X	G	0	1.12145	0.979	0.351	0
FBgn0025111	Ant2	X	G	0	1.1209	0.972	0.443	0
FBgn0016685	Nlp	3R	G	0	1.11998	0.999	0.592	0
FBgn0024558	Dph5	3R	G	0	1.10744	0.903	0.113	0
FBgn0000100	RpLP0	3L	G	0	1.08445	0.993	0.649	0
FBgn0035541	CG15019	3L	G	0	1.07311	0.895	0.168	0
FBgn0022349	CG1910	3R	G	0	1.05883	0.852	0.07	0
FBgn0003279	RpL4	3R	G	0	1.05572	0.989	0.477	0
FBgn0046214	vig2	3R	G	0	1.05077	0.977	0.387	0
FBgn0263594	lost	3R	G	0	1.04837	0.968	0.316	0
FBgn0020496	CtBP	3R	G	0	1.04666	0.944	0.202	0
FBgn0029079	icln	2R	G	0	1.04124	0.875	0.113	0
FBgn0037899	RpL24-like	3R	G	0	1.03624	0.97	0.314	0
FBgn0004587	B52	3R	G	0	1.02838	0.938	0.202	0
FBgn0032050	CG13096	2L	G	0	1.01372	0.891	0.109	0
FBgn0015019	CCT3	3R	G	0	1.01099	0.949	0.269	0
FBgn0031493	Sf3b2	2L	G	0	1.00781	0.882	0.128	0
FBgn0029176	eEF1gamma	3R	G	0	1.00425	0.976	0.421	0
FBgn0038746	Surf6	3R	G	0	0.999281	0.813	0.079	0
FBgn0039233	CG7006	3R	G	0	0.999035	0.879	0.117	0
FBgn0005655	PCNA	2R	G	0	0.988221	0.749	0.079	0
FBgn0031040	CG14210	X	G	0	0.984989	0.883	0.116	0
FBgn0035727	CG10063	3L	G	0	0.984818	0.971	0.304	0
FBgn0020497	emb	2L	G	0	0.983393	0.854	0.115	0
FBgn0001197	His2Av	3R	G	0	0.981228	0.948	0.29	0
FBgn0262945	lncRNA:CR43264	X	G	0	0.981126	0.97	0.409	0
FBgn0035829	HP4	3L	G	0	0.980025	0.959	0.291	0
FBgn0011284	RpS4	3L	G	0	0.97752	0.993	0.737	0
FBgn0033571	Rpb5	2R	G	0	0.975116	0.857	0.107	0
FBgn0083968	CG34132	2L	G	0	0.975058	0.955	0.269	0
FBgn0014189	Hel25E	2L	G	0	0.971302	0.88	0.146	0
FBgn0265298	SC35	2L	G	0	0.967524	0.904	0.218	0
FBgn0011824	CG4038	2R	G	0	0.96362	0.823	0.115	0
FBgn0032198	eEF1delta	2L	G	0	0.957779	0.988	0.468	0
FBgn0010621	CCT5	2R	G	0	0.956857	0.931	0.247	0
FBgn0262534	CG43088	X	G	0	0.955727	0.766	0.029	0
FBgn0029113	Uba2	3L	G	0	0.954311	0.888	0.127	0
FBgn0039406	RpL34a	3R	G	0	0.948021	0.986	0.461	0
FBgn0264395	CG43843	X	G	0	0.944889	0.777	0.026	0
FBgn0034282	Mapmodulin	2R	G	0	0.944585	0.973	0.343	0
FBgn0027499	wde	2R	G	0	0.94355	0.822	0.071	0
FBgn0011272	RpL13	2L	G	0	0.942291	0.996	0.67	0
FBgn0052601	betaNACtes3	X	G	0	0.93778	0.815	0.067	0
FBgn0000426	SmF	2R	G	0	0.930874	0.97	0.334	0
FBgn0037328	RpL35A	3R	G	0	0.930611	0.997	0.668	0
FBgn0263396	sqd	3R	G	0	0.923108	0.982	0.432	0
FBgn0020910	RpL3	3R	G	0	0.923047	0.988	0.596	0
FBgn0052409	CG32409	3L	G	0	0.921915	0.828	0.095	0
FBgn0010278	Ssrp	2R	G	0	0.912138	0.857	0.111	0
FBgn0261789	SmD2	3R	G	0	0.909991	0.958	0.307	0
FBgn0029512	Aos1	3R	G	0	0.909421	0.887	0.146	0
FBgn0004867	RpS2	2L	G	0	0.904949	1	0.848	0
FBgn0284220	Top2	2L	G	0	0.903675	0.79	0.067	0
FBgn0002736	mago	2R	G	0	0.898705	0.862	0.127	0
FBgn0004103	Pp1-87B	3R	G	0	0.898296	0.926	0.236	0
FBgn0011638	La	2L	G	0	0.898113	0.838	0.094	0
FBgn0005593	RpL7	2L	G	0	0.897913	0.993	0.721	0
FBgn0260985	RfC4	3L	G	0	0.897844	0.792	0.066	0
FBgn0002622	RpS3	3R	G	0	0.893808	0.995	0.662	0
FBgn0015756	RpL9	2L	G	0	0.887024	0.994	0.662	0
FBgn0035181	CG9205	3L	G	0	0.886913	0.832	0.144	0
FBgn0004177	mts	2L	G	0	0.885006	0.963	0.323	0
FBgn0024733	RpL10	3L	G	0	0.881985	0.998	0.768	0
FBgn0013325	RpL11	2R	G	0	0.878453	0.996	0.75	0
FBgn0004401	Pep	3L	G	0	0.877089	0.904	0.199	0
FBgn0035753	RpL18	3L	G	0	0.875377	0.992	0.682	0
FBgn0034232	CG4866	2R	G	0	0.874721	0.817	0.088	0
FBgn0032444	CCT4	2L	G	0	0.872331	0.924	0.246	0
FBgn0262656	Myc	X	G	0	0.870567	0.573	0.083	0
FBgn0003275	RpII18	3R	G	0	0.869622	0.945	0.29	0
FBgn0026418	Hsc70Cb	3L	G	0	0.869163	0.89	0.172	0
FBgn0034259	P32	2R	G	0	0.86904	0.866	0.178	0
FBgn0033378	tsu	2R	G	0	0.855451	0.931	0.253	0
FBgn0010078	RpL23	2R	G	0	0.845234	0.998	0.814	0
FBgn0004432	Cyp1	X	G	0	0.844452	0.995	0.634	0
FBgn0284436	CCT8	2R	G	0	0.844268	0.89	0.205	0
FBgn0030667	CG15599	X	G	0	0.840882	0.7	0.017	0
FBgn0003517	sta	X	G	0	0.837776	0.999	0.73	0
FBgn0260648	Rrp40	2L	G	0	0.836308	0.762	0.054	0
FBgn0033210	U2A	2R	G	0	0.831904	0.797	0.09	0
FBgn0266599	Hsc70-4	3R	G	0	0.830055	0.979	0.512	0
FBgn0033069	eIF3f2	2R	G	0	0.829638	0.873	0.159	0
FBgn0032375	CG14932	2L	G	0	0.829286	0.904	0.205	0
FBgn0023167	SmD3	2R	G	0	0.828586	0.962	0.339	0
FBgn0000150	awd	3R	G	0	0.827002	0.998	0.838	0
FBgn0032138	CG4364	2L	G	0	0.824372	0.809	0.109	0
FBgn0000146	aub	2L	G	0	0.823237	0.681	0.016	0
FBgn0010741	Pfdn2	3L	G	0	0.822325	0.922	0.274	0
FBgn0000559	eEF2	2L	G	0	0.821246	0.973	0.374	0
FBgn0039713	RpS8	3R	G	0	0.818796	0.998	0.772	0
FBgn0031980	RpL36A	2L	G	0	0.814714	0.999	0.713	0
FBgn0028683	spt4	2R	G	0	0.814065	0.888	0.212	0
FBgn0038989	CG6937	3R	G	0	0.813849	0.774	0.062	0
FBgn0031365	CG17650	2L	G	0	0.807293	0.897	0.176	0
FBgn0050185	AIMP3	2R	G	0	0.806658	0.866	0.17	0
FBgn0283442	vas	2L	G	0	0.803701	0.643	0.013	0
FBgn0022238	lolal	2R	G	0	0.801374	0.946	0.278	0
FBgn0284245	eEF1alpha1	2R	G	0	0.79941	0.996	0.745	0
FBgn0035063	CG3594	2R	G	0	0.796831	0.724	0.048	0
FBgn0034839	CG13540	2R	G	0	0.795713	0.957	0.304	0
FBgn0034879	Rrp4	2R	G	0	0.794037	0.773	0.072	0
FBgn0031613	HP6	2L	G	0	0.78823	0.962	0.309	0
FBgn0261596	RpS24	2R	G	0	0.786891	0.998	0.68	0
FBgn0036730	qjt	3L	G	0	0.785411	0.769	0.061	0
FBgn0017579	RpL14	3L	G	0	0.783603	0.999	0.791	0
FBgn0010438	mtSSB	3R	G	0	0.783347	0.671	0.088	0
FBgn0033062	Ars2	2R	G	0	0.782853	0.807	0.109	0
FBgn0032408	CG6712	2L	G	0	0.782692	0.739	0.063	0
FBgn0034743	RpS16	2R	G	0	0.782632	0.999	0.783	0
FBgn0011481	Ssdp	3R	G	0	0.780518	0.856	0.141	0
FBgn0043002	Chrac-14	2L	G	0	0.779703	0.585	0.04	0
FBgn0035692	Sf3b6	3L	G	0	0.778655	0.926	0.277	0
FBgn0026566	CG1307	3R	G	0	0.778565	0.913	0.25	0
FBgn0037815	Rrp46	3R	G	0	0.772455	0.718	0.046	0
FBgn0259168	mnb	X	G	0	0.77209	0.884	0.194	0
FBgn0036696	CG14057	3L	G	0	0.771341	0.715	0.067	0
FBgn0010411	RpS18	2R	G	0	0.770727	0.996	0.772	0
FBgn0037834	Art1	3R	G	0	0.764811	0.74	0.106	0
FBgn0035630	CG10576	3L	G	0	0.764145	0.903	0.234	0
FBgn0031977	baf	2L	G	0	0.760688	0.96	0.387	0
FBgn0083124	Uhg4	2R	G	0	0.759696	0.669	0.058	0
FBgn0263510	nclb	2R	G	0	0.757282	0.685	0.036	0
FBgn0037351	RpL13A	3R	G	0	0.757089	0.999	0.813	0
FBgn0027868	Nup107	2L	G	0	0.755572	0.724	0.04	0
FBgn0003062	Fib	2R	G	0	0.754436	0.849	0.15	0
FBgn0026259	eIF5B	3L	G	0	0.754348	0.924	0.239	0
FBgn0261068	LSm7	2L	G	0	0.754309	0.838	0.153	0
FBgn0027567	CG8108	3L	G	0	0.754197	0.809	0.134	0
FBgn0286784	TER94	2R	G	0	0.752926	0.912	0.254	0
FBgn0037608	mRpL19	3R	G	0	0.752208	0.856	0.179	0
FBgn0086707	ncm	2L	G	0	0.750145	0.801	0.1	0
FBgn0033741	CG8545	2R	G	0	0.747887	0.68	0.034	0
FBgn0003607	Su(var)205	2L	G	0	0.747709	0.927	0.252	0
FBgn0003676	CCT1	3R	G	0	0.744875	0.852	0.159	0
FBgn0033379	Mys45A	2R	G	0	0.742424	0.696	0.04	0
FBgn0085436	Not1	2R	G	0	0.740459	0.908	0.234	0
FBgn0010348	Arf79F	3L	G	0	0.738278	0.889	0.218	0
FBgn0031091	Phf7	X	G	0	0.7363	0.669	0.041	0
FBgn0033317	CG8635	2R	G	0	0.736251	0.888	0.198	0
FBgn0035524	CG11583	3L	G	0	0.735064	0.71	0.052	0
FBgn0022069	Nnp-1	2L	G	0	0.734866	0.745	0.058	0
FBgn0037890	CG17734	3R	G	0	0.733088	0.851	0.184	0
FBgn0036714	CG7692	3L	G	0	0.732594	0.669	0.031	0
FBgn0038585	Non3	3R	G	0	0.729948	0.863	0.163	0
FBgn0000412	D1	3R	G	0	0.729392	0.945	0.339	0
FBgn0285950	RpL19	2R	G	0	0.728736	0.998	0.834	0
FBgn0033912	RpS23	2R	G	0	0.726987	0.999	0.759	0
FBgn0037439	CG10286	3R	G	0	0.726809	0.676	0.032	0
FBgn0039868	CG11563	3R	G	0	0.724519	0.704	0.054	0
FBgn0031622	CG3251	2L	G	0	0.724318	0.617	0.012	0
FBgn0052625	CG32625	X	G	0	0.724122	0.674	0.064	0
FBgn0261933	SmD1	3L	G	0	0.717233	0.931	0.293	0
FBgn0085352	CG34323	X	G	0	0.716827	0.576	0.016	0
FBgn0003449	snf	X	G	0	0.715533	0.88	0.209	0
FBgn0030660	CG8097	X	G	0	0.714471	0.859	0.132	0
FBgn0035271	CG2021	3L	G	0	0.712058	0.865	0.201	0
FBgn0032961	CG1416	2L	G	0	0.711313	0.823	0.145	0
FBgn0029174	Fkbp59	2L	G	0	0.710374	0.948	0.302	0
FBgn0024509	Sec13	3R	G	0	0.706155	0.868	0.178	0
FBgn0035424	Larp4B	3L	G	0	0.704321	0.843	0.198	0
FBgn0024556	mEFTu1	2R	G	0	0.703094	0.832	0.169	0
FBgn0014879	Set	3R	G	0	0.702134	0.843	0.198	0
FBgn0283477	SF2	3R	G	0	0.702077	0.91	0.231	0
FBgn0000289	cg	2R	G	0	0.700365	0.879	0.196	0
FBgn0038190	CG9926	3R	G	0	0.699368	0.693	0.041	0
FBgn0261437	CSN8	2L	G	0	0.69744	0.814	0.147	0
FBgn0024491	Bin1	3R	G	0	0.69527	0.822	0.15	0
FBgn0031357	mRpL48	2L	G	0	0.69342	0.835	0.154	0
FBgn0015828	TfIIEalpha	3L	G	0	0.693376	0.751	0.077	0
FBgn0033907	mRpS16	2R	G	0	0.692388	0.907	0.248	0
FBgn0035601	Uev1A	3L	G	0	0.691204	0.898	0.273	0
FBgn0026533	Dek	2R	G	0	0.690512	0.696	0.069	0
FBgn0000183	BicD	2L	G	0	0.689808	0.724	0.082	0
FBgn0003257	r-l	3R	G	0	0.689505	0.531	0.019	0
FBgn0052190	NUCB1	3L	G	0	0.689311	0.835	0.164	0
FBgn0028690	Rpn5	3R	G	0	0.688255	0.91	0.271	0
FBgn0031663	CG8891	2L	G	0	0.686856	0.706	0.093	0
FBgn0010774	Ref1	3R	G	0	0.686359	0.931	0.321	0
FBgn0032390	dgt2	2L	G	0	0.684083	0.765	0.1	0
FBgn0025582	eIF3e	3L	G	0	0.682414	0.874	0.208	0
FBgn0039923	MED26	4	G	0	0.681766	0.909	0.274	0
FBgn0030086	CCT2	X	G	0	0.680442	0.829	0.148	0
FBgn0051184	LSm3	3R	G	0	0.679395	0.869	0.188	0
FBgn0028554	x16	2L	G	0	0.678526	0.693	0.064	0
FBgn0038275	CG3817	3R	G	0	0.67833	0.752	0.086	0
FBgn0015298	Srp19	3L	G	0	0.678009	0.891	0.23	0
FBgn0004237	Hrb87F	3R	G	0	0.677305	0.891	0.202	0
FBgn0265418	lncRNA:CR44330	3R	G	0	0.675221	0.654	0.06	0
FBgn0266710	hog	X	G	0	0.672809	0.833	0.142	0
FBgn0037489	CG1234	3R	G	0	0.672052	0.744	0.084	0
FBgn0024352	Stip1	2L	G	0	0.671375	0.793	0.129	0
FBgn0043456	Ndf	2L	G	0	0.671363	0.722	0.079	0
FBgn0033507	CG12909	2R	G	0	0.667113	0.671	0.041	0
FBgn0028648	mRpL50	3L	G	0	0.665599	0.785	0.137	0
FBgn0036188	CG7339	3L	G	0	0.664318	0.72	0.083	0
FBgn0029133	REG	X	G	0	0.662412	0.778	0.124	0
FBgn0034528	CG11180	2R	G	0	0.661045	0.634	0.05	0
FBgn0030563	betaNACtes2	X	G	0	0.66098	0.596	0.092	0
FBgn0037652	CG11980	3R	G	0	0.66013	0.758	0.096	0
FBgn0045800	Uhg1	2R	G	0	0.65972	0.609	0.044	0
FBgn0040227	eIF3d1	3R	G	0	0.659545	0.778	0.129	0
FBgn0028700	RfC38	2L	G	0	0.65913	0.642	0.03	0
FBgn0039907	lgs	4	G	0	0.658868	0.849	0.185	0
FBgn0031764	CG9107	2L	G	0	0.658827	0.672	0.055	0
FBgn0037632	CCT7	3R	G	0	0.65865	0.809	0.153	0
FBgn0019982	Gs1l	2L	G	0	0.657647	0.734	0.095	0
FBgn0003261	Rm62	3R	G	0	0.657182	0.908	0.257	0
FBgn0033754	Ak6	2R	G	0	0.655551	0.685	0.057	0
FBgn0037644	CG11964	3R	G	0	0.655309	0.633	0.039	0
FBgn0261793	Trf2	X	G	0	0.653176	0.882	0.225	0
FBgn0033081	geminin	2R	G	0	0.648913	0.776	0.131	0
FBgn0038145	Droj2	3R	G	0	0.646579	0.896	0.277	0
FBgn0039585	CG1894	3R	G	0	0.645712	0.588	0.013	0
FBgn0032298	CG6724	2L	G	0	0.645678	0.631	0.035	0
FBgn0033351	AIMP1	2R	G	0	0.644439	0.816	0.145	0
FBgn0033555	RpS15Ab	2R	G	0	0.644182	0.838	0.171	0
FBgn0030918	CG15056	X	G	0	0.643933	0.595	0.053	0
FBgn0023143	Uba1	2R	G	0	0.643707	0.822	0.161	0
FBgn0003978	vls	2L	G	0	0.642522	0.68	0.058	0
FBgn0021995	Rs1	2R	G	0	0.641233	0.629	0.054	0
FBgn0042134	Capr	3L	G	0	0.641152	0.747	0.116	0
FBgn0010602	lwr	2L	G	0	0.641046	0.877	0.232	0
FBgn0037255	Fip1	3R	G	0	0.637973	0.681	0.061	0
FBgn0035532	CG15014	3L	G	0	0.635046	0.759	0.093	0
FBgn0028473	Non1	2R	G	0	0.631199	0.803	0.159	0
FBgn0035141	Cypl	3L	G	0	0.630348	0.813	0.153	0
FBgn0039558	BCAS2	3R	G	0	0.628886	0.719	0.084	0
FBgn0034858	eIF2Bdelta	2R	G	0	0.62867	0.698	0.07	0
FBgn0034727	mRpS29	2R	G	0	0.625668	0.756	0.126	0
FBgn0034523	Nnf1a	2R	G	0	0.624033	0.804	0.142	0
FBgn0052243	CG32243	3L	G	0	0.623529	0.626	0.069	0
FBgn0053051	CG33051	3L	G	0	0.621778	0.678	0.051	0
FBgn0038857	Bdbt	3R	G	0	0.62051	0.66	0.074	0
FBgn0038948	PSR	3R	G	0	0.62029	0.711	0.071	0
FBgn0039044	p53	3R	G	0	0.619644	0.549	0.015	0
FBgn0035209	msd1	3L	G	0	0.61889	0.765	0.12	0
FBgn0035872	Cpsf6	3L	G	0	0.616885	0.708	0.084	0
FBgn0029094	asf1	3L	G	0	0.612921	0.577	0.051	0
FBgn0086443	AsnRS	2L	G	0	0.611883	0.753	0.112	0
FBgn0019637	Atu	3R	G	0	0.610609	0.641	0.047	0
FBgn0265362	CG44303	X	G	0	0.610234	0.674	0.067	0
FBgn0025336	CG4882	2R	G	0	0.610185	0.748	0.116	0
FBgn0003401	shu	2R	G	0	0.609858	0.564	0.034	0
FBgn0010926	l(3)07882	3R	G	0	0.608888	0.601	0.028	0
FBgn0004828	His3.3B	X	G	0	0.608659	0.931	0.286	0
FBgn0027329	CCT6	X	G	0	0.607176	0.786	0.141	0
FBgn0036335	mRpL20	3L	G	0	0.602732	0.736	0.112	0
FBgn0036774	mRpS26	3L	G	0	0.601812	0.837	0.187	0
FBgn0026373	RpII33	2L	G	0	0.601388	0.703	0.081	0
FBgn0011640	lark	3L	G	0	0.599838	0.774	0.133	0
FBgn0037087	CG7519	3L	G	0	0.598422	0.738	0.108	0
FBgn0033661	CG13185	2R	G	0	0.597452	0.533	0.025	0
FBgn0036522	CG7372	3L	G	0	0.596959	0.681	0.063	0
FBgn0015282	Rpt2	3R	G	0	0.596538	0.876	0.25	0
FBgn0264694	mgr	3R	G	0	0.595926	0.885	0.268	0
FBgn0038108	CG7518	3R	G	0	0.594878	0.623	0.056	0
FBgn0027094	AlaRS	2L	G	0	0.594706	0.687	0.079	0
FBgn0261479	nero	3R	G	0	0.59462	0.843	0.172	0
FBgn0022959	yps	3L	G	0	0.593523	0.911	0.261	0
FBgn0266848	wap	X	G	0	0.593273	0.693	0.087	0
FBgn0002525	Lam	2L	G	0	0.592066	0.734	0.112	0
FBgn0261396	Rpn3	2L	G	0	0.591591	0.831	0.193	0
FBgn0037550	CG9667	3R	G	0	0.591371	0.669	0.063	0
FBgn0028693	Rpn12	3L	G	0	0.591063	0.795	0.174	0
FBgn0285991	hpRNA:CR18854	2L	G	0	0.590618	0.667	0.151	0
FBgn0004924	Top1	X	G	0	0.588539	0.726	0.111	0
FBgn0035675	CG6610	3L	G	0	0.587943	0.794	0.167	0
FBgn0036224	Rpt4R	3L	G	0	0.587265	0.729	0.096	0
FBgn0266421	RPA3	X	G	0	0.585881	0.728	0.12	0
FBgn0034915	eIF6	2R	G	0	0.583063	0.871	0.218	0
FBgn0050349	CG30349	2R	G	0	0.581947	0.643	0.055	0
FBgn0043455	CG5986	3R	G	0	0.581119	0.807	0.162	0
FBgn0037081	barc	3L	G	0	0.579737	0.646	0.062	0
FBgn0032919	CG9253	2L	G	0	0.57832	0.553	0.028	0
FBgn0030630	CG12608	X	G	0	0.57811	0.634	0.048	0
FBgn0039218	Rpb10	3R	G	0	0.577144	0.853	0.215	0
FBgn0029754	CG15930	X	G	0	0.5764	0.546	0.012	0
FBgn0028695	Rpn1	3L	G	0	0.576248	0.794	0.165	0
FBgn0262801	twr	3R	G	0	0.573268	0.901	0.286	0
FBgn0029629	eIF3g1	X	G	0	0.572546	0.831	0.202	0
FBgn0038319	mRpL9	3R	G	0	0.571935	0.703	0.096	0
FBgn0036165	chrb	3L	G	0	0.571605	0.667	0.096	0
FBgn0030067	Rbm13	X	G	0	0.571287	0.623	0.056	0
FBgn0010770	ppan	3R	G	0	0.570697	0.591	0.032	0
FBgn0266557	kis	2L	G	0	0.57048	0.746	0.141	0
FBgn0004106	Cdk1	2L	G	0	0.566964	0.728	0.12	0
FBgn0027081	ThrRS	2L	G	0	0.566342	0.745	0.115	0
FBgn0011761	dhd	X	G	0	0.563295	0.492	0.029	0
FBgn0037051	CG10565	3L	G	0	0.562985	0.763	0.116	0
FBgn0033902	eIF3m	2R	G	0	0.562854	0.875	0.259	0
FBgn0040602	CG14545	3R	G	0	0.562467	0.343	0.008	0
FBgn0261609	eIF2alpha	X	G	0	0.561887	0.885	0.241	0
FBgn0026777	Rad23	4	G	0	0.561452	0.848	0.236	0
FBgn0031698	Ncoa6	2L	G	0	0.560595	0.732	0.118	0
FBgn0261954	east	X	G	0	0.559284	0.635	0.064	0
FBgn0037121	Rpb8	3L	G	0	0.558769	0.864	0.231	0
FBgn0026252	msk	3L	G	0	0.557496	0.64	0.078	0
FBgn0014023	mRpL47	3R	G	0	0.557435	0.781	0.158	0
FBgn0032346	Csl4	2L	G	0	0.556774	0.679	0.074	0
FBgn0031497	SerRS	2L	G	0	0.556609	0.702	0.1	0
FBgn0025457	Bub3	3R	G	0	0.556316	0.657	0.058	0
FBgn0030983	CG15882	X	G	0	0.553724	0.612	0.055	0
FBgn0010339	128up	2R	G	0	0.553538	0.815	0.174	0
FBgn0027334	l(1)G0004	X	G	0	0.552521	0.619	0.054	0
FBgn0035335	mRpL23	3L	G	0	0.552424	0.803	0.175	0
FBgn0030364	Lsm12	X	G	0	0.552393	0.69	0.089	0
FBgn0037549	CG7878	3R	G	0	0.552077	0.668	0.082	0
FBgn0038723	CG6195	3R	G	0	0.552064	0.804	0.177	0
FBgn0030834	CG8675	X	G	0	0.551738	0.614	0.055	0
FBgn0023529	CG2918	X	G	0	0.550427	0.669	0.107	0
FBgn0038473	Ns1	3R	G	0	0.549191	0.574	0.037	0
FBgn0286781	cass	2L	G	0	0.548333	0.765	0.138	0
FBgn0035842	CG7504	3L	G	0	0.54802	0.515	0.018	0
FBgn0262519	Mi-2	3L	G	0	0.547165	0.686	0.099	0
FBgn0015391	glu	2L	G	0	0.54618	0.575	0.04	0
FBgn0026577	CG8677	2L	G	0	0.545607	0.632	0.075	0
FBgn0020305	dbe	2L	G	0	0.544932	0.614	0.045	0
FBgn0028852	CG15262	2L	G	0	0.543063	0.681	0.057	0
FBgn0260962	pic	3R	G	0	0.542738	0.576	0.044	0
FBgn0039163	CG5515	3R	G	0	0.540789	0.857	0.234	0
FBgn0250816	AGO3	3L	G	0	0.540246	0.584	0.044	0
FBgn0034258	eIF3c	2R	G	0	0.539643	0.73	0.121	0
FBgn0265417	CG44329	X	G	0	0.539525	0.339	0.027	0
FBgn0030647	CG6324	X	G	0	0.539515	0.491	0.016	0
FBgn0027525	LTV1	2R	G	0	0.538311	0.713	0.104	0
FBgn0003527	stil	2R	G	0	0.537888	0.648	0.066	0
FBgn0039959	CG17514	3L	G	0	0.537085	0.815	0.173	0
FBgn0032620	CG12288	2L	G	0	0.536348	0.562	0.026	0
FBgn0031492	CG3542	2L	G	0	0.534176	0.589	0.05	0
FBgn0039802	dj-1beta	3R	G	0	0.533495	0.852	0.235	0
FBgn0035827	Srp9	3L	G	0	0.532595	0.816	0.212	0
FBgn0044030	mRpS14	X	G	0	0.529991	0.844	0.228	0
FBgn0052418	vito	3L	G	0	0.529967	0.57	0.044	0
FBgn0031759	lid	2L	G	0	0.529636	0.6	0.058	0
FBgn0032293	Dpy-30L1	2L	G	0	0.529069	0.762	0.147	0
FBgn0031446	CG15398	2L	G	0	0.526816	0.488	0.007	0
FBgn0039302	Nup358	3R	G	0	0.526477	0.651	0.082	0
FBgn0011289	TfIIA-L	3R	G	0	0.52563	0.721	0.124	0
FBgn0037137	Nopp140	3L	G	0	0.525599	0.56	0.028	0
FBgn0026741	mRpL18	2R	G	0	0.525597	0.746	0.131	0
FBgn0038903	RpI12	3R	G	0	0.525549	0.659	0.074	0
FBgn0039726	eIF2Balpha	3R	G	0	0.524989	0.603	0.07	0
FBgn0002183	dre4	3L	G	0	0.523947	0.624	0.047	0
FBgn0083983	mRpL34	2R	G	0	0.523559	0.749	0.151	0
FBgn0051301	CG31301	3R	G	0	0.523264	0.644	0.07	0
FBgn0024177	zpg	3L	G	0	0.522982	0.428	0.006	0
FBgn0261885	osa	3R	G	0	0.522723	0.609	0.076	0
FBgn0051453	pch2	3R	G	0	0.52144	0.634	0.071	0
FBgn0086447	l(2)37Cg	2L	G	0	0.521297	0.659	0.092	0
FBgn0027783	SMC2	2R	G	0	0.520885	0.518	0.023	0
FBgn0032216	Usp14	2L	G	0	0.520722	0.843	0.245	0
FBgn0033810	CG4646	2R	G	0	0.520161	0.772	0.149	0
FBgn0031947	CG7154	2L	G	0	0.519812	0.631	0.076	0
FBgn0034411	CG18605	2R	G	0	0.519109	0.669	0.087	0
FBgn0031885	Mnn1	2L	G	0	0.519087	0.592	0.058	0
FBgn0262734	eIF4H1	X	G	0	0.518462	0.672	0.095	0
FBgn0011291	Taf11	2L	G	0	0.51837	0.655	0.074	0
FBgn0030629	CG9123	X	G	0	0.517693	0.662	0.097	0
FBgn0035590	Prpk	3L	G	0	0.517606	0.712	0.125	0
FBgn0039175	beta-PheRS	3R	G	0	0.517495	0.593	0.051	0
FBgn0036124	CG7839	3L	G	0	0.517194	0.544	0.03	0
FBgn0037248	srl	3R	G	0	0.516061	0.423	0.015	0
FBgn0028398	Taf10	2L	G	0	0.515636	0.779	0.157	0
FBgn0015520	nonA-l	3R	G	0	0.515232	0.518	0.039	0
FBgn0036135	mRpL2	3L	G	0	0.513917	0.832	0.204	0
FBgn0010328	woc	3R	G	0	0.513557	0.562	0.038	0
FBgn0024364	CG11417	X	G	0	0.512809	0.598	0.043	0
FBgn0027053	CSN5	3R	G	0	0.512643	0.781	0.174	0
FBgn0040273	Spt5	2R	G	0	0.51147	0.609	0.071	0
FBgn0036557	mRpS31	3L	G	0	0.511154	0.687	0.101	0
FBgn0042092	CG13773	2L	G	0	0.510273	0.581	0.045	0
FBgn0029873	CG3918	X	G	0	0.510215	0.607	0.055	0
FBgn0028953	CG14478	2R	G	0	0.509314	0.754	0.157	0
FBgn0032781	RtcB	2L	G	0	0.50856	0.694	0.102	0
FBgn0035639	kri	3L	G	0	0.508152	0.682	0.11	0
FBgn0039404	CG14543	3R	G	0	0.506752	0.834	0.188	0
FBgn0020392	Nmt	3L	G	0	0.506298	0.623	0.084	0
FBgn0035148	CG3402	3L	G	0	0.505728	0.632	0.081	0
FBgn0002431	hyd	3R	G	0	0.505613	0.605	0.061	0
FBgn0038923	mRpL35	3R	G	0	0.50537	0.758	0.163	0
FBgn0027090	GlnRS	3R	G	0	0.504718	0.585	0.053	0
FBgn0039828	CG1542	3R	G	0	0.503235	0.715	0.109	0
FBgn0001139	gro	3R	G	0	0.502118	0.668	0.108	0
FBgn0027054	CSN4	2R	G	0	0.501893	0.663	0.084	0
FBgn0013756	Mtor	2R	G	0	0.501539	0.6	0.068	0
FBgn0037360	CG2182	3R	G	0	0.500534	0.811	0.2	0
FBgn0004856	Bx42	X	G	0	0.49966	0.628	0.07	0
FBgn0263979	Caf1-55	3R	G	0	0.498624	0.592	0.051	0
FBgn0034361	mRpS28	2R	G	0	0.498596	0.784	0.181	0
FBgn0034646	Rae1	2R	G	0	0.496841	0.654	0.079	0
FBgn0283521	lola	2R	G	0	0.496546	0.814	0.195	0
FBgn0261270	SelD	2R	G	0	0.495531	0.667	0.107	0
FBgn0033264	Nup50	2R	G	0	0.494859	0.629	0.075	0
FBgn0035402	Usp5	3L	G	0	0.494034	0.65	0.086	0
FBgn0031398	CG10880	2L	G	0	0.493998	0.53	0.028	0
FBgn0034403	CG18190	2R	G	0	0.493459	0.714	0.103	0
FBgn0024227	aurB	2L	G	0	0.492943	0.675	0.09	0
FBgn0021895	ytr	2R	G	0	0.492771	0.562	0.046	0
FBgn0263102	psq	2R	G	0	0.492104	0.726	0.119	0
FBgn0024285	Srp54	2L	G	0	0.491929	0.533	0.037	0
FBgn0263084	HP1Lcsd	2R	G	0	0.491344	0.562	0.039	0
FBgn0032849	mRpS18B	2L	G	0	0.491335	0.778	0.172	0
FBgn0037340	CG14671	3R	G	0	0.491012	0.668	0.106	0
FBgn0033261	udd	2R	G	0	0.49015	0.635	0.081	0
FBgn0015527	peng	X	G	0	0.489201	0.508	0.025	0
FBgn0033929	Tfb1	2R	G	0	0.489062	0.721	0.118	0
FBgn0037020	Pex14	3L	G	0	0.488817	0.598	0.068	0
FBgn0033548	CG7637	2R	G	0	0.488143	0.556	0.079	0
FBgn0034001	mRpL41	2R	G	0	0.487376	0.767	0.166	0
FBgn0000259	CkIIbeta	X	G	0	0.486726	0.794	0.19	0
FBgn0038811	Pus1	3R	G	0	0.486107	0.549	0.035	0
FBgn0039563	CG4951	3R	G	0	0.485986	0.692	0.089	0
FBgn0263740	eIF2gamma	3R	G	0	0.484999	0.624	0.082	0
FBgn0033934	CG17385	2R	G	0	0.484464	0.686	0.111	0
FBgn0037573	CG7483	3R	G	0	0.484094	0.642	0.072	0
FBgn0013469	klu	3L	G	0	0.483769	0.399	0.005	0
FBgn0029885	CG3224	X	G	0	0.483434	0.709	0.122	0
FBgn0023213	eIF4G1	4	G	0	0.48279	0.755	0.15	0
FBgn0034570	CG10543	2R	G	0	0.482418	0.58	0.063	0
FBgn0010825	Gug	3L	G	0	0.482145	0.707	0.123	0
FBgn0038183	CG9286	3R	G	0	0.480657	0.574	0.049	0
FBgn0035464	PIG-B	3L	G	0	0.480101	0.592	0.047	0
FBgn0024956	Mat1	2R	G	0	0.47948	0.552	0.043	0
FBgn0033341	MrgBP	2R	G	0	0.479174	0.802	0.187	0
FBgn0036815	HipHop	3L	G	0	0.478949	0.526	0.033	0
FBgn0035110	thoc7	3L	G	0	0.47809	0.731	0.137	0
FBgn0030321	CG1703	X	G	0	0.478089	0.829	0.219	0
FBgn0266581	pit	3R	G	0	0.477795	0.499	0.032	0
FBgn0003415	skd	3L	G	0	0.477155	0.789	0.181	0
FBgn0259979	CG17337	2R	G	0	0.476955	0.703	0.129	0
FBgn0261119	Prp19	2R	G	0	0.476142	0.543	0.042	0
FBgn0052598	betaNACtes6	X	G	0	0.476028	0.53	0.025	0
FBgn0004132	boca	2R	G	0	0.475237	0.696	0.123	0
FBgn0028686	Rpt3	X	G	0	0.475236	0.751	0.154	0
FBgn0063449	Uhg2	2L	G	0	0.475076	0.47	0.033	0
FBgn0033179	p47	2R	G	0	0.474449	0.82	0.218	0
FBgn0261276	Opa1	2R	G	0	0.474012	0.73	0.133	0
FBgn0036515	AIMP2	3L	G	0	0.473962	0.749	0.149	0
FBgn0040283	SMC1	3R	G	0	0.473333	0.528	0.038	0
FBgn0010282	TfIIFalpha	3R	G	0	0.47241	0.852	0.225	0
FBgn0033260	Cul4	2R	G	0	0.472242	0.52	0.034	0
FBgn0037566	mRpL1	3R	G	0	0.471312	0.64	0.09	0
FBgn0032197	CG5694	2L	G	0	0.470956	0.541	0.057	0
FBgn0038191	CG9925	3R	G	0	0.46936	0.431	0.006	0
FBgn0266518	Dpit47	2R	G	0	0.468106	0.576	0.054	0
FBgn0034237	eIF3b	2R	G	0	0.467523	0.795	0.188	0
FBgn0031047	Rcd-1	X	G	0	0.467212	0.79	0.174	0
FBgn0011586	e(r)	X	G	0	0.467202	0.675	0.113	0
FBgn0031452	Cwc25	2L	G	0	0.467108	0.622	0.07	0
FBgn0027889	ball	3R	G	0	0.467108	0.658	0.076	0
FBgn0040784	karr	X	G	0	0.466547	0.828	0.182	0
FBgn0037330	mRpL44	3R	G	0	0.465029	0.639	0.084	0
FBgn0031479	Prx6005	2L	G	0	0.464476	0.638	0.099	0
FBgn0034614	CG9752	2R	G	0	0.464403	0.442	0.02	0
FBgn0002787	Rpn8	2R	G	0	0.4644	0.785	0.188	0
FBgn0036661	CG9705	3L	G	0	0.463404	0.746	0.178	0
FBgn0030468	CG1622	X	G	0	0.462776	0.557	0.046	0
FBgn0030944	CG6617	X	G	0	0.461769	0.613	0.089	0
FBgn0038678	mRpL55	3R	G	0	0.461563	0.809	0.207	0
FBgn0086361	alph	3R	G	0	0.460934	0.781	0.16	0
FBgn0041188	Atx2	3R	G	0	0.460311	0.747	0.179	0
FBgn0020306	dom	2R	G	0	0.459484	0.523	0.053	0
FBgn0033092	CG9422	2R	G	0	0.45913	0.594	0.065	0
FBgn0264495	gpp	3R	G	0	0.457488	0.761	0.144	0
FBgn0053002	mRpL27	2L	G	0	0.457083	0.786	0.202	0
FBgn0034086	CG8441	2R	G	0	0.456004	0.682	0.106	0
FBgn0033688	Prp8	2R	G	0	0.455969	0.527	0.047	0
FBgn0030007	alpha-PheRS	X	G	0	0.455792	0.625	0.078	0
FBgn0026261	bonsai	2R	G	0	0.455457	0.784	0.173	0
FBgn0011745	Arp1	3R	G	0	0.455296	0.746	0.161	0
FBgn0036853	mRpL21	3L	G	0	0.455032	0.773	0.167	0
FBgn0031229	CG3436	2L	G	0	0.454955	0.581	0.064	0
FBgn0267936	lncRNA:CR46216	3L	G	0	0.453774	0.372	0.006	0
FBgn0031022	CG12204	X	G	0	0.453436	0.496	0.021	0
FBgn0029825	CG12728	X	G	0	0.453249	0.481	0.03	0
FBgn0038046	CG5641	3R	G	0	0.453102	0.747	0.159	0
FBgn0032051	CG13097	2L	G	0	0.452346	0.484	0.027	0
FBgn0052344	CG32344	3L	G	0	0.452252	0.503	0.032	0
FBgn0035253	CG7971	3L	G	0	0.451364	0.656	0.103	0
FBgn0015754	Lis-1	2R	G	0	0.450811	0.542	0.053	0
FBgn0032101	CG9586	2L	G	0	0.450466	0.757	0.187	0
FBgn0037244	CG14647	3R	G	0	0.449151	0.635	0.099	0
FBgn0028833	Dak1	3R	G	0	0.448444	0.624	0.081	0
FBgn0263198	Acn	2L	G	0	0.44836	0.547	0.053	0
FBgn0036314	Sf3a2	3L	G	0	0.448146	0.607	0.076	0
FBgn0263863	mRpL45	3R	G	0	0.446608	0.675	0.118	0
FBgn0052278	CG32278	3L	G	0	0.446591	0.696	0.12	0
FBgn0026262	bip2	4	G	0	0.446222	0.787	0.19	0
FBgn0086908	egg	2R	G	0	0.445819	0.467	0.026	0
FBgn0031639	mRpS2	2L	G	0	0.445533	0.668	0.111	0
FBgn0036487	Prp31	3L	G	0	0.445527	0.675	0.089	0
FBgn0015797	Rab6	2L	G	0	0.445444	0.665	0.123	0
FBgn0003346	RanGAP	2L	G	0	0.443527	0.625	0.074	0
FBgn0039488	CG6066	3R	G	0	0.441959	0.559	0.05	0
FBgn0037249	eIF3a	3R	G	0	0.441571	0.685	0.117	0
FBgn0029714	CG3527	X	G	0	0.441179	0.594	0.07	0
FBgn0014024	Rnp4F	X	G	0	0.440689	0.531	0.049	0
FBgn0030320	CG2247	X	G	0	0.438996	0.528	0.069	0
FBgn0014455	Ahcy	X	G	0	0.438413	0.651	0.108	0
FBgn0032149	CG4036	2L	G	0	0.438153	0.623	0.073	0
FBgn0020270	mre11	2L	G	0	0.437654	0.524	0.046	0
FBgn0039936	Gyf	4	G	0	0.437641	0.618	0.095	0
FBgn0284256	bsf	2L	G	0	0.437343	0.529	0.045	0
FBgn0029590	CG14811	X	G	0	0.436839	0.456	0.033	0
FBgn0039687	Naa40	3R	G	0	0.436129	0.589	0.076	0
FBgn0004855	RpII15	3R	G	0	0.43603	0.669	0.119	0
FBgn0034118	Nup62	2R	G	0	0.435738	0.69	0.117	0
FBgn0036775	RpIIIC53	3L	G	0	0.435584	0.547	0.039	0
FBgn0035213	CG2199	3L	G	0	0.435574	0.421	0.022	0
FBgn0031851	Aatf	2L	G	0	0.435543	0.522	0.037	0
FBgn0002069	AspRS	2R	G	0	0.435244	0.636	0.088	0
FBgn0028382	cyp33	2R	G	0	0.435238	0.605	0.071	0
FBgn0086912	mbm	2L	G	0	0.435126	0.448	0.021	0
FBgn0267823	Gmer	2R	G	0	0.434407	0.562	0.071	0
FBgn0027619	eIF3j	2R	G	0	0.433852	0.831	0.221	0
FBgn0050122	CG30122	2R	G	0	0.433154	0.542	0.068	0
FBgn0032723	ssp3	2L	G	0	0.432602	0.565	0.079	0
FBgn0039929	CG11076	4	G	0	0.432533	0.638	0.099	0
FBgn0263144	bin3	2R	G	0	0.431858	0.482	0.04	0
FBgn0052207	hpRNA:CR32207	3L	G	0	0.431699	0.553	0.053	0
FBgn0061200	Nup153	X	G	0	0.431242	0.429	0.039	0
FBgn0051648	CG31648	2L	G	0	0.430729	0.582	0.07	0
FBgn0036667	kud	3L	G	0	0.428783	0.771	0.192	0
FBgn0022985	qkr58E-2	2R	G	0	0.427981	0.535	0.047	0
FBgn0026427	Su(var)2-HP2	2R	G	0	0.427502	0.554	0.073	0
FBgn0035878	CG7182	3L	G	0	0.426846	0.769	0.154	0
FBgn0027084	LysRS	X	G	0	0.426715	0.583	0.069	0
FBgn0017550	Rga	3R	G	0	0.426327	0.524	0.059	0
FBgn0266570	NO66	X	G	0	0.425126	0.536	0.047	0
FBgn0034059	CG8320	2R	G	0	0.424949	0.623	0.082	0
FBgn0039627	CG11837	3R	G	0	0.424272	0.479	0.025	0
FBgn0032690	CG10333	2L	G	0	0.422688	0.542	0.046	0
FBgn0036514	CG12301	3L	G	0	0.422551	0.486	0.026	0
FBgn0031020	Naa15-16	X	G	0	0.422426	0.59	0.074	0
FBgn0004656	fs(1)h	X	G	0	0.421107	0.691	0.133	0
FBgn0039337	MED28	3R	G	0	0.421055	0.699	0.119	0
FBgn0037478	CG2656	3R	G	0	0.420112	0.582	0.057	0
FBgn0032925	CG9246	2L	G	0	0.419442	0.467	0.029	0
FBgn0264291	Det	3R	G	0	0.419141	0.68	0.107	0
FBgn0032329	Art8	2L	G	0	0.418788	0.473	0.028	0
FBgn0030943	Nup35	X	G	0	0.418005	0.565	0.063	0
FBgn0037529	mRpS9	3R	G	0	0.416984	0.76	0.174	0
FBgn0019949	Cdk9	2R	G	0	0.416823	0.558	0.074	0
FBgn0021874	Nle	2L	G	0	0.416653	0.44	0.021	0
FBgn0039219	CG13630	3R	G	0	0.414319	0.711	0.137	0
FBgn0285951	mRpS34	3L	G	0	0.414041	0.73	0.165	0
FBgn0027603	Ulp1	X	G	0	0.413371	0.496	0.04	0
FBgn0031485	CG9643	2L	G	0	0.413352	0.544	0.054	0
FBgn0040389	mRpL14	X	G	0	0.413043	0.735	0.158	0
FBgn0261641	CG42724	3R	G	0	0.411698	0.634	0.108	0
FBgn0027841	CstF64	3R	G	0	0.411458	0.541	0.049	0
FBgn0039204	CG6607	3R	G	0	0.410996	0.561	0.063	0
FBgn0260970	Ubr3	X	G	0	0.409494	0.733	0.157	0
FBgn0050467	CG30467	2R	G	0	0.409415	0.481	0.029	0
FBgn0038581	CG14314	3R	G	0	0.409187	0.499	0.04	0
FBgn0036921	RhoGDI	3L	G	0	0.408832	0.736	0.161	0
FBgn0029941	CG1677	X	G	0	0.408765	0.627	0.099	0
FBgn0030674	CG8184	X	G	0	0.407307	0.491	0.054	0
FBgn0030871	CG8142	X	G	0	0.407012	0.468	0.027	0
FBgn0034503	MED8	2R	G	0	0.406992	0.662	0.114	0
FBgn0052756	CG32756	X	G	0	0.406065	0.516	0.053	0
FBgn0260439	Pp2A-29B	2L	G	0	0.405662	0.714	0.152	0
FBgn0027529	tapas	2R	G	0	0.405381	0.631	0.104	0
FBgn0034925	CG5339	2R	G	0	0.404674	0.593	0.083	0
FBgn0263490	mld	3R	G	0	0.404391	0.438	0.03	0
FBgn0004465	Su(P)	3L	G	0	0.403922	0.587	0.079	0
FBgn0035987	Cpsf5	3L	G	0	0.40387	0.578	0.082	0
FBgn0035830	CG8209	3L	G	0	0.403708	0.664	0.122	0
FBgn0029979	mahe	X	G	0	0.403602	0.605	0.109	0
FBgn0030433	mRpL49	X	G	0	0.403059	0.79	0.202	0
FBgn0043884	mask	3R	G	0	0.402997	0.686	0.132	0
FBgn0036462	mRpL39	3L	G	0	0.402274	0.639	0.101	0
FBgn0038474	mRpS11	3R	G	0	0.401933	0.744	0.172	0
FBgn0038425	CG14881	3R	G	0	0.400479	0.507	0.04	0
FBgn0036004	Jarid2	3L	G	0	0.40028	0.512	0.053	0
FBgn0046776	CR14033	2L	G	0	0.400191	0.576	0.077	0
FBgn0050291	CG30291	2R	G	0	0.400018	0.59	0.07	0
FBgn0033349	CG8243	2R	G	0	0.3998	0.592	0.083	0
FBgn0036341	Syx13	3L	G	0	0.39955	0.545	0.064	0
FBgn0262955	RpII140	3R	G	0	0.398917	0.531	0.05	0
FBgn0005649	Rox8	3R	G	0	0.398829	0.614	0.098	0
FBgn0035831	CG8038	3L	G	0	0.398476	0.464	0.035	0
FBgn0027088	GlyRS	3L	G	0	0.397276	0.637	0.114	0
FBgn0036398	upSET	3L	G	0	0.396749	0.556	0.081	0
FBgn0259745	wech	2R	G	0	0.396744	0.433	0.029	0
FBgn0020440	Fak	2R	G	0	0.396444	0.577	0.073	0
FBgn0086758	chinmo	2L	G	0	0.396439	0.801	0.201	0
FBgn0033421	CG1888	2R	G	0	0.395291	0.51	0.046	0
FBgn0017429	CG5989	3L	G	0	0.3948	0.605	0.08	0
FBgn0261934	dikar	3L	G	0	0.394137	0.531	0.066	0
FBgn0284246	l(2)k09848	2R	G	0	0.393833	0.428	0.022	0
FBgn0000158	bam	3R	G	0	0.392842	0.377	0.007	0
FBgn0036888	CG9330	3L	G	0	0.391936	0.585	0.073	0
FBgn0034921	DCP1	2R	G	0	0.391897	0.524	0.056	0
FBgn0034577	cpa	2R	G	0	0.391512	0.591	0.094	0
FBgn0035228	CG12091	3L	G	0	0.391259	0.654	0.116	0
FBgn0027087	HisRS	X	G	0	0.390515	0.49	0.045	0
FBgn0033005	CG3107	2R	G	0	0.389145	0.493	0.062	0
FBgn0000239	bur	2L	G	0	0.388957	0.468	0.042	0
FBgn0037707	RnpS1	3R	G	0	0.388859	0.7	0.132	0
FBgn0030501	BthD	X	G	0	0.388294	0.379	0.012	0
FBgn0050105	CG30105	2R	G	0	0.388122	0.578	0.076	0
FBgn0087021	Spc25	3R	G	0	0.388096	0.473	0.027	0
FBgn0033089	CG17266	2R	G	0	0.387961	0.701	0.148	0
FBgn0034310	Nup75	2R	G	0	0.387893	0.538	0.054	0
FBgn0051460	CG31460	3R	G	0	0.387678	0.746	0.182	0
FBgn0003141	pr	2L	G	0	0.387419	0.6	0.089	0
FBgn0033272	RagC-D	2R	G	0	0.387068	0.526	0.055	0
FBgn0038673	CG14286	3R	G	0	0.386443	0.534	0.053	0
FBgn0260456	CG4806	2R	G	0	0.38621	0.404	0.027	0
FBgn0039116	CG10375	3R	G	0	0.386194	0.626	0.101	0
FBgn0028507	CG3793	2L	G	0	0.386011	0.503	0.046	0
FBgn0027950	MBD-like	3R	G	0	0.385764	0.681	0.122	0
FBgn0263398	Uck	3R	G	0	0.385729	0.57	0.085	0
FBgn0035944	CG5021	3L	G	0	0.385631	0.71	0.149	0
FBgn0032906	RPA2	2L	G	0	0.38524	0.57	0.082	0
FBgn0033715	CG8490	2R	G	0	0.385182	0.526	0.053	0
FBgn0027620	Acf	3R	G	0	0.385116	0.438	0.029	0
FBgn0037881	GCC88	3R	G	0	0.384068	0.493	0.044	0
FBgn0037093	Cdk12	3L	G	0	0.383923	0.73	0.161	0
FBgn0016698	Ptpa	2L	G	0	0.383717	0.6	0.086	0
FBgn0013746	alien	2L	G	0	0.382797	0.692	0.136	0
FBgn0003256	rl	2R	G	0	0.382627	0.695	0.146	0
FBgn0036018	CG3335	3L	G	0	0.382615	0.466	0.041	0
FBgn0026400	Noa36	3R	G	0	0.382346	0.706	0.137	0
FBgn0020412	JIL-1	3L	G	0	0.382286	0.646	0.13	0
FBgn0034255	Oxp	2R	G	0	0.382165	0.29	0.004	0
FBgn0035122	mRpL17	3L	G	0	0.381834	0.638	0.109	0
FBgn0038597	CG8064	3R	G	0	0.380853	0.423	0.02	0
FBgn0031267	Ipk2	2L	G	0	0.380574	0.448	0.028	0
FBgn0030061	CG1785	X	G	0	0.380355	0.46	0.029	0
FBgn0010422	TfIIS	2L	G	0	0.379747	0.685	0.117	0
FBgn0004913	Gnf1	3R	G	0	0.379103	0.521	0.055	0
FBgn0015790	Rab11	3R	G	0	0.378587	0.736	0.176	0
FBgn0263391	hts	2R	G	0	0.377991	0.57	0.088	0
FBgn0038234	mRpL11	3R	G	0	0.377909	0.672	0.129	0
FBgn0011230	poe	2L	G	0	0.377364	0.584	0.105	0
FBgn0033566	CG18004	2R	G	0	0.376982	0.519	0.054	0
FBgn0036450	Tdrd3	3L	G	0	0.376889	0.475	0.035	0
FBgn0038805	TFAM	3R	G	0	0.376649	0.67	0.121	0
FBgn0039633	CG11873	3R	G	0	0.376566	0.519	0.066	0
FBgn0029676	HIP-R	X	G	0	0.376279	0.734	0.181	0
FBgn0034073	CG8414	2R	G	0	0.375957	0.395	0.022	0
FBgn0015818	Spx	X	G	0	0.375626	0.635	0.1	0
FBgn0034488	Hacl	2R	G	0	0.374702	0.555	0.08	0
FBgn0022288	l(2)09851	2R	G	0	0.374379	0.512	0.044	0
FBgn0284253	LeuRS	2L	G	0	0.374124	0.454	0.032	0
FBgn0025832	Fen1	2R	G	0	0.373895	0.484	0.036	0
FBgn0283657	Tlk	X	G	0	0.373818	0.671	0.134	0
FBgn0053505	U3-55K	2R	G	0	0.373736	0.44	0.019	0
FBgn0030365	Tango4	X	G	0	0.373504	0.482	0.041	0
FBgn0030611	CG15027	X	G	0	0.373211	0.501	0.051	0
FBgn0034061	Ufc1	2R	G	0	0.372656	0.732	0.179	0
FBgn0014022	Rlb1	3R	G	0	0.3724	0.485	0.048	0
FBgn0032034	Rcd4	2L	G	0	0.372338	0.475	0.055	0
FBgn0085220	Ufm1	2R	G	0	0.372215	0.722	0.166	0
FBgn0263232	Nxf3	3L	G	0	0.37208	0.35	0.01	0
FBgn0262467	Scox	2L	G	0	0.371957	0.706	0.145	0
FBgn0030786	mRpL22	X	G	0	0.371327	0.74	0.179	0
FBgn0035120	wac	3L	G	0	0.370896	0.695	0.141	0
FBgn0044324	Chro	3L	G	0	0.370695	0.438	0.03	0
FBgn0034065	Rrp42	2R	G	0	0.370661	0.43	0.04	0
FBgn0001222	Hsf	2R	G	0	0.36965	0.477	0.046	0
FBgn0263987	spoon	X	G	0	0.369604	0.715	0.165	0
FBgn0040372	G9a	X	G	0	0.369359	0.583	0.079	0
FBgn0034838	CG12782	2R	G	0	0.369239	0.684	0.107	0
FBgn0038313	CG4338	3R	G	0	0.369062	0.676	0.125	0
FBgn0031321	Tgt	2L	G	0	0.368787	0.403	0.016	0
FBgn0036258	eIF3l	3L	G	0	0.368651	0.679	0.132	0
FBgn0037621	M1BP	3R	G	0	0.367767	0.523	0.059	0
FBgn0035337	CG15877	3L	G	0	0.367547	0.431	0.041	0
FBgn0032242	CG5355	2L	G	0	0.36699	0.705	0.155	0
FBgn0030552	mRpL38	X	G	0	0.366675	0.586	0.088	0
FBgn0011509	SrpRbeta	3L	G	0	0.366671	0.529	0.066	0
FBgn0016762	angel	2R	G	0	0.366482	0.496	0.05	0
FBgn0036668	Zcchc7	3L	G	0	0.366224	0.504	0.048	0
FBgn0033117	CG3358	2R	G	0	0.365674	0.457	0.038	0
FBgn0034728	rad50	2R	G	0	0.365624	0.406	0.028	0
FBgn0010113	hdc	3R	G	0	0.365399	0.901	0.247	0
FBgn0010292	bys	X	G	0	0.364773	0.481	0.039	0
FBgn0052428	CG32428	3L	G	0	0.364564	0.515	0.055	0
FBgn0010750	atms	3R	G	0	0.364179	0.453	0.037	0
FBgn0025549	unc-119	X	G	0	0.3638	0.542	0.093	0
FBgn0010263	Rbp9	2L	G	0	0.362797	0.385	0.013	0
FBgn0036301	CG4069	3L	G	0	0.362418	0.505	0.045	0
FBgn0031782	WDR79	2L	G	0	0.361607	0.482	0.043	0
FBgn0003882	tub	3R	G	0	0.361005	0.441	0.027	0
FBgn0028837	CSN6	3R	G	0	0.360658	0.75	0.191	0
FBgn0050401	dany	2R	G	0	0.360546	0.432	0.039	0
FBgn0035001	Slik	2R	G	0	0.359297	0.455	0.053	0
FBgn0261535	l(2)34Fd	2L	G	0	0.358974	0.413	0.016	0
FBgn0030366	Usp7	X	G	0	0.358778	0.722	0.162	0
FBgn0086856	CG11555	2L	G	0	0.35846	0.498	0.05	0
FBgn0004889	tws	3R	G	0	0.358412	0.596	0.1	0
FBgn0031231	mRpL10	2L	G	0	0.357521	0.715	0.144	0
FBgn0027080	TyrRS	3L	G	0	0.357119	0.535	0.072	0
FBgn0033528	trsn	2R	G	0	0.357057	0.721	0.164	0
FBgn0032393	Nfs1	2L	G	0	0.35572	0.679	0.141	0
FBgn0030293	CG1737	X	G	0	0.355676	0.423	0.025	0
FBgn0041186	Slbp	3R	G	0	0.355477	0.603	0.092	0
FBgn0000115	Arl1	3L	G	0	0.354854	0.654	0.119	0
FBgn0034299	CG5757	2R	G	0	0.354646	0.542	0.066	0
FBgn0020660	eIF4B	3L	G	0	0.354271	0.707	0.168	0
FBgn0038166	CG9588	3R	G	0	0.354086	0.549	0.075	0
FBgn0015925	csul	2R	G	0	0.353999	0.408	0.02	0
FBgn0039698	CG7789	3R	G	0	0.35268	0.456	0.052	0
FBgn0039566	CG4849	3R	G	0	0.352574	0.42	0.024	0
FBgn0037372	CG2091	3R	G	0	0.352564	0.485	0.05	0
FBgn0039581	Moca-cyp	3R	G	0	0.352238	0.45	0.038	0
FBgn0035205	Ctr9	3L	G	0	0.352163	0.618	0.106	0
FBgn0034998	CG13577	2R	G	0	0.351487	0.583	0.074	0
FBgn0015949	hrg	2R	G	0	0.351306	0.57	0.088	0
FBgn0004584	Rrp1	2L	G	0	0.351058	0.463	0.04	0
FBgn0051472	sgll	3R	G	0	0.350707	0.553	0.087	0
FBgn0031315	CG14341	2L	G	0	0.350394	0.598	0.106	0
FBgn0033960	CG10151	2R	G	0	0.350232	0.425	0.023	0
FBgn0027378	MRG15	3R	G	0	0.349555	0.47	0.044	0
FBgn0038306	Art3	3R	G	0	0.349539	0.469	0.035	0
FBgn0260799	p120ctn	2R	G	0	0.348568	0.72	0.176	0
FBgn0032196	CG5708	2L	G	0	0.348473	0.659	0.126	0
FBgn0036099	CG11811	3L	G	0	0.347985	0.585	0.094	0
FBgn0030631	CG6227	X	G	0	0.34796	0.359	0.019	0
FBgn0038274	Nup93-2	3R	G	0	0.347127	0.465	0.036	0
FBgn0261881	l(2)35Be	2L	G	0	0.346652	0.67	0.12	0
FBgn0031609	CG15443	2L	G	0	0.346578	0.454	0.036	0
FBgn0052856	CG32856	3R	G	0	0.346484	0.654	0.132	0
FBgn0010520	Bka	2L	G	0	0.346414	0.502	0.059	0
FBgn0033241	CG2915	2R	G	0	0.346403	0.631	0.119	0
FBgn0039555	mRpS22	3R	G	0	0.346196	0.65	0.13	0
FBgn0037543	CG10903	3R	G	0	0.34598	0.552	0.074	0
FBgn0004400	rhi	2R	G	0	0.345594	0.356	0.007	0
FBgn0024973	CG2701	X	G	0	0.345109	0.547	0.073	0
FBgn0025716	Bap55	2R	G	0	0.344745	0.633	0.121	0
FBgn0002638	Rcc1	3L	G	0	0.343579	0.572	0.067	0
FBgn0030294	Pa1	X	G	0	0.34339	0.44	0.029	0
FBgn0021875	Zfrp8	2R	G	0	0.343389	0.445	0.034	0
FBgn0038055	trus	3R	G	0	0.342655	0.402	0.019	0
FBgn0033019	CG10395	2R	G	0	0.342559	0.463	0.06	0
FBgn0036691	beg	3L	G	0	0.342327	0.528	0.07	0
FBgn0039348	Npl4	3R	G	0	0.341902	0.643	0.133	0
FBgn0053506	CG33506	2R	G	0	0.341429	0.578	0.094	0
FBgn0039743	CG7946	3R	G	0	0.341297	0.541	0.069	0
FBgn0033781	CG13319	2R	G	0	0.341242	0.7	0.158	0
FBgn0260407	mRpS23	2L	G	0	0.341078	0.738	0.176	0
FBgn0034240	MESR4	2R	G	0	0.340782	0.398	0.033	0
FBgn0267487	Ptp61F	3L	G	0	0.340298	0.633	0.101	0
FBgn0037358	elm	3R	G	0	0.339967	0.579	0.087	0
FBgn0261373	CG33228	2R	G	0	0.339859	0.493	0.056	0
FBgn0087008	e(y)3	X	G	0	0.339742	0.419	0.037	0
FBgn0029709	CHOp24	X	G	0	0.339658	0.739	0.182	0
FBgn0037898	Dtd	3R	G	0	0.339597	0.437	0.038	0
FBgn0038934	Gld2	3R	G	0	0.339307	0.444	0.071	0
FBgn0034277	OstDelta	2R	G	0	0.338635	0.669	0.137	0
FBgn0050373	CG30373	2R	G	0	0.338572	0.655	0.131	0
FBgn0027492	wdb	3R	G	0	0.338229	0.634	0.12	0
FBgn0038810	Srp72	3R	G	0	0.337958	0.467	0.048	0
FBgn0025519	fidipidine	2R	G	0	0.337795	0.46	0.043	0
FBgn0039338	XNP	3R	G	0	0.337688	0.504	0.063	0
FBgn0027835	Dp1	2R	G	0	0.337628	0.539	0.079	0
FBgn0001995	mRpL4	2L	G	0	0.336554	0.619	0.119	0
FBgn0010220	Dbp45A	2R	G	0	0.336306	0.413	0.028	0
FBgn0021825	DCTN2-p50	2R	G	0	0.335927	0.527	0.07	0
FBgn0039924	PIP4K	4	G	0	0.335667	0.73	0.18	0
FBgn0003277	RpII215	X	G	0	0.335612	0.502	0.075	0
FBgn0013764	Chi	2R	G	0	0.335547	0.55	0.077	0
FBgn0014092	CG4278	2L	G	0	0.335157	0.537	0.077	0
FBgn0261988	Gprk2	3R	G	0	0.334827	0.603	0.091	0
FBgn0030301	HP5	X	G	0	0.334609	0.409	0.031	0
FBgn0028744	CG5033	2R	G	0	0.334211	0.338	0.018	0
FBgn0083123	Uhg5	2R	G	0	0.33395	0.38	0.022	0
FBgn0053303	CG33303	2L	G	0	0.333899	0.7	0.152	0
FBgn0032597	CG17904	2L	G	0	0.333824	0.552	0.083	0
FBgn0026206	mei-P26	X	G	0	0.333132	0.696	0.156	0
FBgn0039600	CG1646	3R	G	0	0.332506	0.58	0.095	0
FBgn0263237	Cdk7	X	G	0	0.3325	0.424	0.027	0
FBgn0029755	Sas10	X	G	0	0.3321	0.411	0.028	0
FBgn0260484	HIP	X	G	0	0.331729	0.545	0.077	0
FBgn0024921	Tnpo	3L	G	0	0.331697	0.586	0.098	0
FBgn0038950	CG5382	3R	G	0	0.331669	0.582	0.099	0
FBgn0034537	DMAP1	2R	G	0	0.331646	0.473	0.045	0
FBgn0051390	MED7	3R	G	0	0.331467	0.595	0.097	0
FBgn0035688	fmt	3L	G	0	0.331357	0.454	0.055	0
FBgn0036337	AdenoK	3L	G	0	0.331225	0.443	0.039	0
FBgn0034243	Ns2	2R	G	0	0.330523	0.481	0.052	0
FBgn0004698	Xpc	2R	G	0	0.330396	0.454	0.047	0
FBgn0039305	CG11858	3R	G	0	0.330197	0.633	0.133	0
FBgn0021856	l(2)k14505	2L	G	0	0.329798	0.701	0.157	0
FBgn0043865	SA-2	3L	G	0	0.329616	0.331	0.013	0
FBgn0037930	CG14715	3R	G	0	0.329239	0.375	0.024	0
FBgn0034940	CG16787	2R	G	0	0.32843	0.608	0.105	0
FBgn0026207	mbo	3R	G	0	0.328349	0.577	0.087	0
FBgn0036671	CG9951	3L	G	0	0.328197	0.467	0.044	0
FBgn0034029	eIF2Bgamma	2R	G	0	0.328116	0.473	0.048	0
FBgn0032859	Arpc2	2L	G	0	0.327803	0.664	0.127	0
FBgn0036754	CG5589	3L	G	0	0.327114	0.341	0.011	0
FBgn0035955	CG5194	3L	G	0	0.32709	0.713	0.153	0
FBgn0037492	CG10050	3R	G	0	0.326909	0.38	0.018	0
FBgn0004875	enc	3L	G	0	0.326878	0.488	0.052	0
FBgn0263599	l(3)72Ab	3L	G	0	0.326683	0.392	0.031	0
FBgn0050342	Prp38	2R	G	0	0.326595	0.435	0.041	0
FBgn0033169	CG11123	2R	G	0	0.32646	0.381	0.014	0
FBgn0027086	IleRS	3L	G	0	0.326161	0.395	0.031	0
FBgn0033527	CG11777	2R	G	0	0.32607	0.593	0.098	0
FBgn0036686	CG7728	3L	G	0	0.325869	0.349	0.014	0
FBgn0261618	larp	3R	G	0	0.325552	0.438	0.059	0
FBgn0039626	Slu7	3R	G	0	0.32518	0.461	0.043	0
FBgn0037312	CG11999	3R	G	0	0.324823	0.75	0.19	0
FBgn0039183	Dis3	3R	G	0	0.324676	0.385	0.019	0
FBgn0266268	FeCH	3R	G	0	0.324428	0.599	0.103	0
FBgn0005411	U2af50	X	G	0	0.324005	0.743	0.173	0
FBgn0035318	CG9018	3L	G	0	0.323597	0.552	0.082	0
FBgn0038540	CG14321	3R	G	0	0.323482	0.314	0.01	0
FBgn0037344	CG2926	3R	G	0	0.323465	0.534	0.087	0
FBgn0036340	SRm160	3L	G	0	0.323343	0.427	0.041	0
FBgn0052685	ZAP3	X	G	0	0.322651	0.46	0.077	0
FBgn0000617	e(y)1	X	G	0	0.321336	0.5	0.069	0
FBgn0036096	CG8003	3L	G	0	0.321248	0.533	0.072	0
FBgn0032701	CG10341	2L	G	0	0.321223	0.353	0.013	0
FBgn0085361	CG34332	X	G	0	0.321101	0.389	0.032	0
FBgn0267791	HnRNP-K	2R	G	0	0.320835	0.617	0.112	0
FBgn0261380	mRpL37	3R	G	0	0.320656	0.434	0.04	0
FBgn0015621	Clp	2L	G	0	0.320652	0.512	0.062	0
FBgn0032191	CG5734	2L	G	0	0.3206	0.444	0.041	0
FBgn0037535	PIG-H	3R	G	0	0.320238	0.539	0.085	0
FBgn0259139	glo	3R	G	0	0.319561	0.534	0.072	0
FBgn0262598	mtsh	2L	G	0	0.319429	0.382	0.027	0
FBgn0036746	Crtc	3L	G	0	0.318765	0.531	0.088	0
FBgn0033104	CG15237	2R	G	0	0.318595	0.632	0.13	0
FBgn0023517	Pgam5	X	G	0	0.318371	0.501	0.058	0
FBgn0039269	veli	3R	G	0	0.316081	0.589	0.105	0
FBgn0031883	Caper	2L	G	0	0.315068	0.521	0.084	0
FBgn0030648	CG6340	X	G	0	0.314996	0.59	0.099	0
FBgn0032938	CG8671	2L	G	0	0.313699	0.69	0.151	0
FBgn0030994	HP1D3csd	X	G	0	0.312613	0.28	0.013	0
FBgn0003371	sgg	X	G	0	0.311799	0.638	0.129	0
FBgn0027617	CG5808	3R	G	0	0.311376	0.393	0.028	0
FBgn0032600	BuGZ	2L	G	0	0.311265	0.519	0.071	0
FBgn0031286	CG3862	2L	G	0	0.311028	0.413	0.033	0
FBgn0028402	Sin	3L	G	0	0.31082	0.449	0.048	0
FBgn0034744	Vps20	2R	G	0	0.310772	0.726	0.171	0
FBgn0032799	CG10166	2L	G	0	0.310194	0.655	0.149	0
FBgn0266083	ocm	2R	G	0	0.30986	0.388	0.022	0
FBgn0035149	MED30	3L	G	0	0.309727	0.654	0.134	0
FBgn0019938	RpI1	2R	G	0	0.309139	0.325	0.016	0
FBgn0039544	CG12877	3R	G	0	0.309131	0.446	0.047	0
FBgn0267790	rump	3R	G	0	0.308862	0.671	0.143	0
FBgn0030813	CG4949	X	G	0	0.30808	0.329	0.007	0
FBgn0031008	CG8010	X	G	0	0.307509	0.451	0.04	0
FBgn0260639	gammaTub23C	2L	G	0	0.307415	0.418	0.033	0
FBgn0034876	wmd	2R	G	0	0.307148	0.649	0.128	0
FBgn0037700	CG8149	3R	G	0	0.306739	0.58	0.107	0
FBgn0030720	CG8939	X	G	0	0.306381	0.387	0.022	0
FBgn0003687	Tbp	2R	G	0	0.306358	0.392	0.021	0
FBgn0035986	CG4022	3L	G	0	0.306358	0.546	0.089	0
FBgn0032394	Hacd1	2L	G	0	0.306281	0.68	0.155	0
FBgn0052831	CG33695	2L	G	0	0.306193	0.397	0.019	0
FBgn0012058	Cdc27	3L	G	0	0.305454	0.492	0.071	0
FBgn0025676	CkIIalpha-i3	3L	G	0	0.305374	0.413	0.04	0
FBgn0085192	CG34163	2L	G	0	0.305251	0.369	0.039	0
FBgn0039790	CG2246	3R	G	0	0.304633	0.519	0.09	0
FBgn0011016	SsRbeta	3L	G	0	0.303669	0.669	0.144	0
FBgn0259785	pzg	3L	G	0	0.303568	0.394	0.031	0
FBgn0025608	Faf2	2L	G	0	0.303151	0.662	0.136	0
FBgn0036460	CG5114	3L	G	0	0.303074	0.483	0.057	0
FBgn0038106	CG7488	3R	G	0	0.302335	0.537	0.07	0
FBgn0031657	CG3756	2L	G	0	0.301497	0.565	0.088	0
FBgn0051852	Tap42	2L	G	0	0.301196	0.603	0.1	0
FBgn0005632	faf	3R	G	0	0.301036	0.362	0.036	0
FBgn0032720	mRpL13	2L	G	0	0.300955	0.59	0.112	0
FBgn0035272	mRpL46	3L	G	0	0.300739	0.577	0.1	0
FBgn0031996	CG8460	2L	G	0	0.300722	0.515	0.075	0
FBgn0037911	CG10898	3R	G	0	0.300661	0.46	0.04	0
FBgn0033021	CG10417	2R	G	0	0.300472	0.467	0.051	0
FBgn0011836	Taf2	3L	G	0	0.300273	0.417	0.035	0
FBgn0262081	Csk	3R	G	0	0.299568	0.563	0.106	0
FBgn0020633	Mcm7	3L	G	0	0.299327	0.303	0.016	0
FBgn0030151	CG1354	X	G	0	0.299076	0.647	0.139	0
FBgn0051155	Rpb7	3R	G	0	0.298805	0.46	0.046	0
FBgn0037561	CG9630	3R	G	0	0.298563	0.331	0.013	0
FBgn0263605	l(3)72Dn	3L	G	0	0.298202	0.344	0.012	0
FBgn0036812	Nufip	3L	G	0	0.297912	0.342	0.016	0
FBgn0032244	RfC3	2L	G	0	0.297325	0.448	0.045	0
FBgn0037018	CG4042	3L	G	0	0.297211	0.516	0.08	0
FBgn0032988	Tif-IA	2L	G	0	0.296946	0.661	0.138	0
FBgn0034231	APC10	2R	G	0	0.29689	0.562	0.092	0
FBgn0035517	CG1265	3L	G	0	0.296678	0.516	0.076	0
FBgn0062440	EMRE	2R	G	0	0.296487	0.44	0.058	0
FBgn0017572	Mo25	3L	G	0	0.295735	0.523	0.084	0
FBgn0261403	sxc	2R	G	0	0.295646	0.458	0.061	0
FBgn0262560	wcd	2R	G	0	0.295363	0.322	0.01	0
FBgn0034181	CG8963	2R	G	0	0.295265	0.568	0.099	0
FBgn0086129	snama	2R	G	0	0.294926	0.499	0.07	0
FBgn0034705	CG11170	2R	G	0	0.294908	0.513	0.076	0
FBgn0036272	Sms	3L	G	0	0.294842	0.467	0.06	0
FBgn0034923	Upf3	2R	G	0	0.29474	0.574	0.09	0
FBgn0027872	rdgBbeta	2R	G	0	0.294436	0.43	0.036	0
FBgn0033475	CG12129	2R	G	0	0.293735	0.57	0.118	0
FBgn0266452	CTPsyn	3L	G	0	0.293692	0.301	0.011	0
FBgn0038612	cona	3R	G	0	0.293526	0.705	0.147	0
FBgn0039407	CG14544	3R	G	0	0.293297	0.337	0.017	0
FBgn0034641	mahj	2R	G	0	0.29326	0.313	0.015	0
FBgn0037792	TAF1B	3R	G	0	0.293086	0.319	0.014	0
FBgn0260012	pds5	2R	G	0	0.293056	0.384	0.036	0
FBgn0039182	CG5728	3R	G	0	0.29287	0.313	0.016	0
FBgn0010531	Ccs	2R	G	0	0.292813	0.407	0.04	0
FBgn0033375	CG8078	2R	G	0	0.292807	0.408	0.037	0
FBgn0030855	CG5800	X	G	0	0.292783	0.338	0.013	0
FBgn0037624	CG8223	3R	G	0	0.29255	0.454	0.065	0
FBgn0039554	CG5003	3R	G	0	0.292364	0.369	0.024	0
FBgn0053554	Nipped-A	2R	G	0	0.291919	0.516	0.093	0
FBgn0039349	Ssadh	3R	G	0	0.291479	0.526	0.08	0
FBgn0032030	Wdr82	2L	G	0	0.291222	0.504	0.073	0
FBgn0034087	clu	2R	G	0	0.291065	0.562	0.112	0
FBgn0027093	ArgRS	X	G	0	0.290655	0.426	0.037	0
FBgn0265753	lncRNA:CR44560	3L	G	0	0.290241	0.315	0.007	0
FBgn0002924	ncd	3R	G	0	0.290206	0.443	0.043	0
FBgn0034750	CG3732	2R	G	0	0.289462	0.514	0.072	0
FBgn0030759	CG13014	X	G	0	0.288902	0.41	0.037	0
FBgn0266284	Ns3	X	G	0	0.288897	0.374	0.023	0
FBgn0035825	CG8111	3L	G	0	0.288787	0.571	0.107	0
FBgn0086683	Spf45	2L	G	0	0.288735	0.562	0.102	0
FBgn0035713	velo	3L	G	0	0.288603	0.461	0.057	0
FBgn0035121	Tudor-SN	3L	G	0	0.288497	0.585	0.104	0
FBgn0030276	Dlic	X	G	0	0.288495	0.499	0.081	0
FBgn0036804	Sgf11	3L	G	0	0.288453	0.613	0.118	0
FBgn0040346	CG3704	X	G	0	0.288434	0.373	0.023	0
FBgn0037149	CG14561	3L	G	0	0.288392	0.612	0.104	0
FBgn0031715	tomb	2L	G	0	0.288346	0.438	0.056	0
FBgn0033972	Ciao1	2R	G	0	0.288327	0.607	0.121	0
FBgn0263974	qin	3R	G	0	0.288315	0.32	0.006	0
FBgn0003862	trx	3R	G	0	0.288203	0.653	0.144	0
FBgn0039252	CG11771	3R	G	0	0.28807	0.424	0.044	0
FBgn0266717	Bruce	3R	G	0	0.287888	0.452	0.07	0
FBgn0037876	CG4820	3R	G	0	0.287648	0.445	0.052	0
FBgn0035210	msd5	3L	G	0	0.287587	0.522	0.077	0
FBgn0033225	TTLL12	2R	G	0	0.286651	0.401	0.039	0
FBgn0021800	Reph	2L	G	0	0.286555	0.385	0.036	0
FBgn0030582	CG14411	X	G	0	0.286282	0.498	0.064	0
FBgn0039357	CG4743	3R	G	0	0.286041	0.488	0.051	0
FBgn0005694	Aef1	3L	G	0	0.28595	0.373	0.029	0
FBgn0029672	CG2875	X	G	0	0.285938	0.306	0.012	0
FBgn0004597	CycC	3R	G	0	0.285747	0.491	0.068	0
FBgn0034422	CG7137	2R	G	0	0.285736	0.515	0.068	0
FBgn0015781	P5cr	3R	G	0	0.285648	0.555	0.089	0
FBgn0039557	CG12259	3R	G	0	0.285536	0.418	0.04	0
FBgn0037926	Elp1	3R	G	0	0.28545	0.317	0.015	0
FBgn0033471	CG12134	2R	G	0	0.285437	0.325	0.015	0
FBgn0037356	CG12170	3R	G	0	0.285204	0.532	0.08	0
FBgn0016983	smid	3L	G	0	0.284943	0.372	0.032	0
FBgn0052069	CG32069	3L	G	0	0.28488	0.561	0.106	0
FBgn0034817	Art7	2R	G	0	0.284588	0.395	0.024	0
FBgn0002044	swm	2L	G	0	0.284223	0.377	0.047	0
FBgn0262733	Src64B	3L	G	0	0.283985	0.383	0.053	0
FBgn0025394	inc	X	G	0	0.283678	0.425	0.054	0
FBgn0037061	CG12975	3L	G	0	0.283228	0.414	0.042	0
FBgn0035947	Srp68	3L	G	0	0.282782	0.438	0.051	0
FBgn0034939	thoc5	2R	G	0	0.282755	0.418	0.037	0
FBgn0027866	CG9776	3R	G	0	0.282707	0.538	0.098	0
FBgn0086712	Egm	2R	G	0	0.282616	0.422	0.044	0
FBgn0032473	kmg	2L	G	0	0.282524	0.377	0.036	0
FBgn0087013	Karybeta3	3R	G	0	0.282436	0.617	0.12	0
FBgn0025629	CG4045	X	G	0	0.282336	0.392	0.037	0
FBgn0025724	beta'COP	2L	G	0	0.282174	0.407	0.047	0
FBgn0030018	slpr	X	G	0	0.282107	0.584	0.106	0
FBgn0013753	Bgb	3L	G	0	0.281893	0.321	0.015	0
FBgn0031768	CG12393	2L	G	0	0.281329	0.571	0.101	0
FBgn0038951	CG5380	3R	G	0	0.281263	0.462	0.053	0
FBgn0034572	CG9346	2R	G	0	0.281131	0.377	0.031	0
FBgn0031023	CG14200	X	G	0	0.28102	0.305	0.019	0
FBgn0029887	CG3198	X	G	0	0.280553	0.449	0.061	0
FBgn0000541	E(bx)	3L	G	0	0.280416	0.454	0.065	0
FBgn0034814	CG9890	2R	G	0	0.280259	0.381	0.024	0
FBgn0037073	Tsr1	3L	G	0	0.280138	0.356	0.028	0
FBgn0037569	tex	3R	G	0	0.279991	0.562	0.095	0
FBgn0036184	PCID2	3L	G	0	0.279613	0.417	0.037	0
FBgn0284257	Ttd14	2R	G	0	0.279609	0.452	0.078	0
FBgn0038869	Smyd5	3R	G	0	0.279108	0.384	0.036	0
FBgn0001986	Mtr4	2L	G	0	0.279079	0.358	0.026	0
FBgn0283472	S6k	3L	G	0	0.27792	0.433	0.073	0
FBgn0036263	thoc6	3L	G	0	0.277898	0.367	0.033	0
FBgn0033029	Not3	2R	G	0	0.27753	0.467	0.069	0
FBgn0031361	CG17652	2L	G	0	0.277472	0.426	0.039	0
FBgn0041164	armi	3L	G	0	0.277105	0.384	0.036	0
FBgn0030878	CG6769	X	G	0	0.276569	0.391	0.035	0
FBgn0036486	Msh6	3L	G	0	0.27631	0.35	0.016	0
FBgn0033554	Lsm10	2R	G	0	0.275659	0.359	0.026	0
FBgn0037370	CG1236	3R	G	0	0.27565	0.497	0.073	0
FBgn0037368	CG1239	3R	G	0	0.275417	0.421	0.037	0
FBgn0259152	Clbn	3R	G	0	0.275404	0.465	0.057	0
FBgn0034496	CG9143	2R	G	0	0.275386	0.308	0.017	0
FBgn0038601	CG18600	3R	G	0	0.275261	0.554	0.082	0
FBgn0033160	Dhx15	2R	G	0	0.2752	0.476	0.064	0
FBgn0052438	SMC5	3L	G	0	0.275053	0.534	0.078	0
FBgn0028708	Mst85C	3R	G	0	0.27464	0.363	0.035	0
FBgn0022213	Cse1	2L	G	0	0.274607	0.423	0.049	0
FBgn0039601	CG1523	3R	G	0	0.274459	0.409	0.044	0
FBgn0038768	CG4936	3R	G	0	0.2744	0.362	0.02	0
FBgn0034049	bdg	2R	G	0	0.274038	0.423	0.047	0
FBgn0260861	Trs23	2L	G	0	0.273747	0.537	0.097	0
FBgn0001120	gnu	3L	G	0	0.273369	0.185	0.004	0
FBgn0003044	Pcl	2R	G	0	0.273154	0.361	0.034	0
FBgn0034504	CG8929	2R	G	0	0.273053	0.57	0.105	0
FBgn0261065	Cpsf73	3R	G	0	0.272866	0.409	0.038	0
FBgn0085284	Blos3	3L	G	0	0.272813	0.551	0.101	0
FBgn0010342	Map60	2R	G	0	0.272536	0.371	0.029	0
FBgn0030000	CG2260	X	G	0	0.272054	0.349	0.019	0
FBgn0033247	Nup44A	2R	G	0	0.271639	0.594	0.105	0
FBgn0004107	Cdk2	3R	G	0	0.27152	0.327	0.015	0
FBgn0038552	Alg1	3R	G	0	0.271001	0.407	0.038	0
FBgn0035247	metl	3L	G	0	0.270874	0.378	0.039	0
FBgn0035754	MED4	3L	G	0	0.27045	0.575	0.1	0
FBgn0050493	Coq9	2R	G	0	0.270382	0.479	0.064	0
FBgn0023514	CG14805	X	G	0	0.270308	0.362	0.03	0
FBgn0038168	omd	3R	G	0	0.270114	0.403	0.039	0
FBgn0035336	CG9004	3L	G	0	0.270032	0.337	0.02	0
FBgn0027079	ValRS	2R	G	0	0.269685	0.331	0.019	0
FBgn0035035	Samtor	2R	G	0	0.269574	0.474	0.06	0
FBgn0036386	CG8833	3L	G	0	0.269107	0.331	0.021	0
FBgn0051957	CG31957	2L	G	0	0.268959	0.656	0.121	0
FBgn0000464	Lar	2L	G	0	0.268951	0.408	0.053	0
FBgn0032819	CG10463	2L	G	0	0.268843	0.319	0.022	0
FBgn0266420	Ote	2R	G	0	0.268811	0.482	0.057	0
FBgn0040650	CG15456	X	G	0	0.26875	0.467	0.055	0
FBgn0040394	CG16903	X	G	0	0.268641	0.47	0.06	0
FBgn0035252	CG7970	3L	G	0	0.268458	0.535	0.099	0
FBgn0011739	wts	3R	G	0	0.268399	0.395	0.059	0
FBgn0030003	CG2116	X	G	0	0.268376	0.372	0.033	0
FBgn0085331	CG34302	3R	G	0	0.268184	0.317	0.023	0
FBgn0010747	Srp54k	3L	G	0	0.267753	0.619	0.117	0
FBgn0026015	Top3beta	X	G	0	0.267604	0.399	0.041	0
FBgn0010391	Gtp-bp	X	G	0	0.267486	0.552	0.095	0
FBgn0039306	RIOK2	3R	G	0	0.267178	0.419	0.036	0
FBgn0086785	Vps36	3L	G	0	0.266893	0.475	0.061	0
FBgn0041588	eIF2D	3R	G	0	0.266843	0.444	0.053	0
FBgn0032378	CycY	2L	G	0	0.266774	0.471	0.076	0
FBgn0024958	Irp-1A	3R	G	0	0.266507	0.462	0.054	0
FBgn0028969	deltaCOP	X	G	0	0.266359	0.592	0.112	0
FBgn0262716	Arp3	3L	G	0	0.266322	0.55	0.101	0
FBgn0038462	CG17556	3R	G	0	0.266216	0.564	0.109	0
FBgn0032924	Nbr	2L	G	0	0.266143	0.346	0.019	0
FBgn0263832	Rcd5	3L	G	0	0.265794	0.526	0.074	0
FBgn0034351	rswl	2R	G	0	0.265448	0.492	0.067	0
FBgn0011692	pav	3L	G	0	0.264599	0.324	0.02	0
FBgn0039270	PQBP1	3R	G	0	0.26412	0.45	0.055	0
FBgn0030354	Upf1	X	G	0	0.263959	0.37	0.039	0
FBgn0035107	mri	3L	G	0	0.26382	0.533	0.099	0
FBgn0031633	Fnta	2L	G	0	0.263607	0.671	0.153	0
FBgn0010803	TrpRS	3R	G	0	0.263529	0.568	0.09	0
FBgn0037374	jagn	3R	G	0	0.263524	0.535	0.085	0
FBgn0037202	Ssl1	3L	G	0	0.263165	0.46	0.055	0
FBgn0036500	CG7275	3L	G	0	0.263034	0.402	0.036	0
FBgn0037200	CG11109	3L	G	0	0.262777	0.368	0.028	0
FBgn0260936	scny	3L	G	0	0.262316	0.423	0.059	0
FBgn0036306	CG10973	3L	G	0	0.261972	0.495	0.07	0
FBgn0000543	ecd	3L	G	0	0.261959	0.414	0.044	0
FBgn0034084	CG8435	2R	G	0	0.261946	0.423	0.046	0
FBgn0000404	CycA	3L	G	0	0.261693	0.608	0.123	0
FBgn0001179	hay	3L	G	0	0.261644	0.339	0.021	0
FBgn0035918	Cdc6	3L	G	0	0.261392	0.256	0.016	0
FBgn0033229	CG12822	2R	G	0	0.261301	0.429	0.046	0
FBgn0028471	Nab2	3R	G	0	0.261101	0.36	0.032	0
FBgn0262125	Sec23	3R	G	0	0.260984	0.575	0.114	0
FBgn0025469	slv	2R	G	0	0.260932	0.45	0.06	0
FBgn0020236	ATPCL	2R	G	0	0.260894	0.515	0.088	0
FBgn0261872	scaf6	3L	G	0	0.260842	0.396	0.046	0
FBgn0003479	spn-A	3R	G	0	0.260798	0.456	0.057	0
FBgn0036395	CG17361	3L	G	0	0.260693	0.324	0.016	0
FBgn0034726	Mes4	2R	G	0	0.259997	0.344	0.03	0
FBgn0039509	bigmax	3R	G	0	0.258566	0.433	0.049	0
FBgn0266672	Sec8	3R	G	0	0.258358	0.43	0.054	0
FBgn0042085	Bap170	2R	G	0	0.258184	0.333	0.028	0
FBgn0036920	CG8004	3L	G	0	0.258095	0.505	0.076	0
FBgn0039136	CG5902	3R	G	0	0.257974	0.537	0.096	0
FBgn0052176	CG32176	3L	G	0	0.25774	0.374	0.041	0
FBgn0035025	uri	2R	G	0	0.25768	0.335	0.019	0
FBgn0027524	CG3909	3R	G	0	0.25747	0.614	0.131	0
FBgn0030054	Caf1-180	X	G	0	0.25706	0.225	0.014	0
FBgn0039274	CG11920	3R	G	0	0.256816	0.409	0.04	0
FBgn0039215	CG6695	3R	G	0	0.256778	0.43	0.047	0
FBgn0050389	CG30389	2R	G	0	0.256674	0.362	0.031	0
FBgn0033921	tej	2R	G	0	0.256621	0.291	0.006	0
FBgn0026085	dgt4	X	G	0	0.25636	0.408	0.041	0
FBgn0030973	CG7332	X	G	0	0.255745	0.445	0.059	0
FBgn0032059	PrBP	2L	G	0	0.255453	0.561	0.107	0
FBgn0026582	Hmg-2	2R	G	0	0.255394	0.346	0.025	0
FBgn0264691	Lst8	X	G	0	0.255262	0.315	0.017	0
FBgn0037046	CG10581	3L	G	0	0.254715	0.471	0.075	0
FBgn0039829	CG15561	3R	G	0	0.254444	0.546	0.08	0
FBgn0026326	Mad1	2R	G	0	0.254434	0.311	0.017	0
FBgn0086251	del	2L	G	0	0.254357	0.351	0.023	0
FBgn0031320	CG5126	2L	G	0	0.254104	0.35	0.032	0
FBgn0039214	puf	3R	G	0	0.25372	0.494	0.074	0
FBgn0031868	Rat1	2L	G	0	0.253533	0.282	0.014	0
FBgn0035155	RabX6	3L	G	0	0.253481	0.325	0.013	0
FBgn0037250	CG1074	3R	G	0	0.253285	0.342	0.02	0
FBgn0038146	CG9799	3R	G	0	0.252991	0.317	0.021	0
FBgn0030063	CG1789	X	G	0	0.25285	0.666	0.14	0
FBgn0032430	CG6388	2L	G	0	0.252419	0.302	0.02	0
FBgn0036827	CG6843	3L	G	0	0.251573	0.475	0.069	0
FBgn0010622	DCTN3-p24	2R	G	0	0.251473	0.438	0.062	0
FBgn0039229	Saf-B	3R	G	0	0.250499	0.441	0.065	0
FBgn0052708	CG32708	X	G	0	0.250454	0.492	0.061	0
FBgn0033454	CG1671	2R	G	0	0.250398	0.287	0.015	0
FBgn0032014	CG7840	2L	G	0	0.250238	0.567	0.098	0
FBgn0035761	RhoGEF4	3L	G	0	0.250054	0.28	0.01	0
FBgn0037022	CG11396	3L	G	0	0.250001	0.388	0.04	0
FBgn0036641	Smn	3L	G	1.50686e-307	0.401167	0.775	0.206	2.03712e-303
FBgn0039857	RpL6	3R	G	1.68066e-307	0.805932	0.992	0.708	2.27208e-303
FBgn0016687	Nurf-38	2R	G	8.84547e-307	0.687734	0.946	0.34	1.19582e-302
FBgn0004838	Hrb27C	2L	G	2.2162e-306	0.75025	0.968	0.367	2.99607e-302
FBgn0028692	Rpn2	3R	G	5.92412e-306	0.543332	0.86	0.262	8.00882e-302
FBgn0011763	Dp	2R	G	2.35761e-305	0.281908	0.462	0.083	3.18725e-301
FBgn0037102	CRIF	3L	G	6.27335e-305	0.340634	0.746	0.188	8.48094e-301
FBgn0002413	dco	3R	G	6.7498e-305	0.283184	0.543	0.111	9.12505e-301
FBgn0039977	CG17454	3L	G	6.45218e-304	0.381903	0.731	0.186	8.7227e-300
FBgn0004066	Prosalpha4	X	G	2.59891e-300	0.618433	0.922	0.303	3.51346e-296
FBgn0035323	CG13807	3L	G	6.20364e-299	0.306612	0.669	0.16	8.38669e-295
FBgn0286813	SRPK	2R	G	1.84969e-298	0.567223	0.9	0.283	2.5006e-294
FBgn0017545	RpS3A	4	G	4.61335e-298	0.753824	0.996	0.702	6.23678e-294
FBgn0036451	CG9425	3L	G	9.33003e-298	0.271454	0.569	0.121	1.26133e-293
FBgn0032596	Prosbeta4	2L	G	4.95572e-297	0.762975	0.972	0.425	6.69964e-293
FBgn0260634	eIF4G2	3R	G	5.08462e-297	0.418505	0.792	0.216	6.87389e-293
FBgn0002626	RpL32	3R	G	1.11454e-295	0.721175	0.997	0.775	1.50675e-291
FBgn0033761	CG8778	2R	G	5.51528e-295	0.254125	0.602	0.131	7.4561e-291
FBgn0039359	RpL27	3R	G	2.66745e-294	0.714662	0.997	0.728	3.60612e-290
FBgn0030566	betaNACtes4	X	G	8.57167e-293	0.377493	0.564	0.121	1.1588e-288
FBgn0011305	Rsf1	2L	G	9.51539e-293	0.268759	0.637	0.148	1.28639e-288
FBgn0028737	eEF1beta	2R	G	2.44347e-292	0.716518	0.993	0.708	3.30332e-288
FBgn0015245	Hsp60A	X	G	4.07924e-292	0.50122	0.869	0.266	5.51472e-288
FBgn0039757	RpS7	3R	G	1.11237e-291	0.699601	0.996	0.816	1.50381e-287
FBgn0013954	Fkbp12	2R	G	1.08291e-290	0.610804	0.998	0.797	1.46398e-286
FBgn0028836	CSN7	2R	G	5.31581e-290	0.282599	0.759	0.199	7.18645e-286
FBgn0036813	Atg3	3L	G	4.35143e-289	0.25171	0.532	0.111	5.8827e-285
FBgn0263352	Unr	3L	G	8.18224e-289	0.38544	0.682	0.166	1.10616e-284
FBgn0022344	CG10340	3R	G	1.21408e-288	0.417494	0.83	0.239	1.64131e-284
FBgn0036334	CG11267	3L	G	3.56404e-288	0.705952	0.994	0.632	4.81822e-284
FBgn0038446	CG14903	3R	G	1.6725e-287	0.273086	0.666	0.162	2.26105e-283
FBgn0030572	mRpS25	X	G	1.80973e-287	0.299994	0.668	0.162	2.44658e-283
FBgn0261597	RpS26	2L	G	2.76053e-286	0.662383	0.997	0.843	3.73197e-282
FBgn0034579	mRpL54	2R	G	4.77552e-285	0.288469	0.715	0.182	6.45603e-281
FBgn0031896	CG4502	2L	G	5.92558e-285	0.570307	0.933	0.312	8.01079e-281
FBgn0039562	Gp93	3R	G	1.18229e-284	0.288662	0.728	0.187	1.59834e-280
FBgn0042112	mRpL36	3L	G	1.35643e-284	0.464572	0.89	0.278	1.83376e-280
FBgn0022343	CG3760	2R	G	1.74894e-284	0.418767	0.829	0.245	2.36439e-280
FBgn0262743	Fs(2)Ket	2L	G	6.54735e-284	0.268011	0.653	0.157	8.85136e-280
FBgn0033100	CG3420	2R	G	1.8254e-283	0.363948	0.75	0.202	2.46776e-279
FBgn0285948	RpL27A	2L	G	4.16488e-282	0.712334	1	0.833	5.6305e-278
FBgn0022023	eIF3h	2L	G	1.67162e-281	0.47521	0.883	0.277	2.25987e-277
FBgn0031145	Ntf-2	X	G	3.05153e-281	0.613102	0.922	0.321	4.12537e-277
FBgn0034936	Stoml2	2R	G	9.2834e-281	0.357972	0.756	0.207	1.25502e-276
FBgn0036290	CG10638	3L	G	2.02224e-280	0.367283	0.776	0.213	2.73387e-276
FBgn0010808	Chchd3	3R	G	4.88102e-280	0.27489	0.713	0.178	6.59865e-276
FBgn0031822	Phf5a	2L	G	5.70823e-280	0.675491	0.95	0.382	7.71696e-276
FBgn0025678	CaBP1	2L	G	1.20927e-279	0.332837	0.777	0.214	1.63482e-275
FBgn0029897	RpL17	X	G	2.61966e-279	0.678455	0.997	0.754	3.54152e-275
FBgn0023174	Prosbeta2	3L	G	5.37092e-279	0.638759	0.949	0.36	7.26094e-275
FBgn0016977	spen	2L	G	1.30778e-278	0.394728	0.849	0.247	1.76799e-274
FBgn0013343	Syx1A	3R	G	1.6008e-278	0.289968	0.725	0.185	2.16412e-274
FBgn0028684	Rpt5	3R	G	1.64332e-278	0.309493	0.729	0.194	2.2216e-274
FBgn0028697	RpL15	3L	G	4.74225e-278	0.704251	0.997	0.741	6.41105e-274
FBgn0032847	Taf13	2L	G	5.1425e-278	0.463699	0.873	0.275	6.95215e-274
FBgn0037742	Rpt3R	3R	G	5.38689e-278	0.31944	0.751	0.195	7.28253e-274
FBgn0020238	14-3-3E1°ilon	3R	G	6.36893e-277	0.698062	0.99	0.659	8.61015e-273
FBgn0014868	Ost48	X	G	3.73625e-276	0.313563	0.798	0.223	5.05104e-272
FBgn0026372	RpL23A	3L	G	4.87772e-276	0.76209	0.987	0.625	6.59419e-272
FBgn0035534	mRpS6	3L	G	1.95274e-275	0.365877	0.823	0.241	2.63991e-271
FBgn0005533	RpS17	3L	G	1.96887e-275	0.688899	0.999	0.765	2.66172e-271
FBgn0029882	CG3226	X	G	4.96247e-275	0.420674	0.854	0.26	6.70876e-271
FBgn0283494	Adk2	2R	G	5.12731e-275	0.367096	0.767	0.207	6.9316e-271
FBgn0040623	Spase12	3R	G	1.10506e-274	0.375021	0.818	0.24	1.49394e-270
FBgn0026089	CG14817	X	G	1.3775e-274	0.369359	0.827	0.241	1.86224e-270
FBgn0039835	mRpL32	3R	G	6.1052e-274	0.285511	0.731	0.194	8.25361e-270
FBgn0035237	CG13917	3L	G	8.7285e-273	0.28899	0.664	0.163	1.18001e-268
FBgn0036825	RpL26	3L	G	1.05674e-272	0.701561	0.999	0.78	1.42861e-268
FBgn0002593	RpLP1	2L	G	8.50895e-272	0.723517	1	0.877	1.15033e-267
FBgn0025366	Ip259	2L	G	9.45013e-270	0.328968	0.804	0.225	1.27756e-265
FBgn0010198	RpS15Aa	X	G	1.16711e-269	0.740559	0.994	0.599	1.57781e-265
FBgn0031310	Vps29	2L	G	1.43528e-269	0.37674	0.841	0.253	1.94036e-265
FBgn0069923	CG41128	3R	G	1.50942e-268	0.386519	0.803	0.225	2.04059e-264
FBgn0032509	CG6523	2L	G	2.43663e-268	0.517666	0.886	0.296	3.29407e-264
FBgn0032455	Pih1D1	2L	G	1.1596e-267	0.311242	0.793	0.223	1.56766e-263
FBgn0285949	RpL31	2R	G	1.34499e-267	0.689277	0.995	0.712	1.8183e-263
FBgn0026401	Nipped-B	2R	G	1.55656e-267	0.385746	0.842	0.251	2.10432e-263
FBgn0040070	Trx-2	2L	G	1.84058e-267	0.529845	0.885	0.296	2.48827e-263
FBgn0040339	MED22	X	G	2.56962e-267	0.39965	0.793	0.233	3.47387e-263
FBgn0029718	mRpL30	X	G	4.14672e-267	0.258123	0.67	0.169	5.60595e-263
FBgn0036537	CG18081	3L	G	1.09105e-266	0.47802	0.878	0.288	1.47499e-262
FBgn0037892	mRpL40	3R	G	2.10813e-266	0.288819	0.726	0.195	2.84999e-262
FBgn0037580	DppIII	3R	G	5.01793e-266	0.290857	0.781	0.219	6.78374e-262
FBgn0020545	kraken	2L	G	9.10355e-266	0.306454	0.763	0.207	1.23071e-261
FBgn0010408	RpS9	3L	G	1.38675e-265	0.661517	0.996	0.774	1.87475e-261
FBgn0042138	CG18815	3L	G	1.70026e-265	0.452227	0.877	0.282	2.29858e-261
FBgn0039159	mRpS24	3R	G	7.69128e-263	0.278668	0.712	0.191	1.03978e-258
FBgn0034793	asrij	2R	G	1.59393e-262	0.411282	0.837	0.259	2.15484e-258
FBgn0010247	Parp	3R	G	1.4148e-260	0.457349	0.759	0.223	1.91266e-256
FBgn0014026	RpL7A	X	G	3.84188e-260	0.698738	0.991	0.649	5.19384e-256
FBgn0022224	ubl	2R	G	3.92636e-260	0.275792	0.705	0.186	5.30804e-256
FBgn0033191	CG1598	2R	G	5.13774e-260	0.336851	0.797	0.234	6.94571e-256
FBgn0023519	mRpL16	X	G	5.65878e-260	0.337561	0.796	0.233	7.6501e-256
FBgn0015834	eIF3i	2L	G	3.68488e-256	0.627637	0.934	0.368	4.98159e-252
FBgn0013347	TfIIA-S	3R	G	5.83491e-255	0.674268	0.953	0.408	7.88821e-251
FBgn0016697	Prosalpha5	2R	G	2.43178e-253	0.680681	0.981	0.554	3.28752e-249
FBgn0000635	Fas2	X	G	2.51137e-253	0.291147	0.484	0.103	3.39512e-249
FBgn0004926	eIF2beta	3L	G	4.46295e-253	0.659498	0.967	0.435	6.03346e-249
FBgn0038043	CG17202	3R	G	1.00802e-252	0.511004	0.908	0.321	1.36275e-248
FBgn0031337	CG14346	2L	G	2.08094e-252	0.287147	0.805	0.226	2.81322e-248
FBgn0011787	mRpL12	3L	G	2.25269e-252	0.618991	0.944	0.374	3.04541e-248
FBgn0003410	sina	3L	G	5.76859e-252	0.421807	0.807	0.25	7.79855e-248
FBgn0024814	Clc	3L	G	1.22632e-251	0.518011	0.869	0.299	1.65787e-247
FBgn0010258	Rbp4	3R	G	2.13254e-251	0.575696	0.555	0.137	2.88299e-247
FBgn0031601	Dim1	2L	G	8.74275e-251	0.271603	0.77	0.221	1.18193e-246
FBgn0083986	CG34150	3R	G	9.25944e-251	0.273103	0.672	0.179	1.25178e-246
FBgn0004868	Gdi	2L	G	6.86473e-250	0.40391	0.771	0.224	9.28043e-246
FBgn0027496	E1°ilonCOP	2L	G	2.22608e-249	0.259801	0.73	0.204	3.00944e-245
FBgn0031771	ND-51	2L	G	1.16449e-248	0.297186	0.767	0.216	1.57427e-244
FBgn0036909	Ccdc58	3L	G	9.17048e-247	0.29346	0.76	0.218	1.23976e-242
FBgn0052441	CG32441	3L	G	2.18017e-246	0.277657	0.762	0.221	2.94738e-242
FBgn0039300	RpS27	3R	G	2.45407e-246	0.638432	0.998	0.762	3.31766e-242
FBgn0031651	mRpL24	2L	G	4.20532e-246	0.256953	0.706	0.194	5.68517e-242
FBgn0029833	MCTS1	X	G	5.36636e-246	0.254004	0.671	0.18	7.25478e-242
FBgn0283478	und	2L	G	6.81905e-245	0.353086	0.874	0.277	9.21867e-241
FBgn0036580	PDCD-5	3L	G	1.64079e-244	0.556232	0.928	0.354	2.21818e-240
FBgn0040309	Jafrac1	X	G	1.68529e-244	0.469582	0.882	0.284	2.27834e-240
FBgn0051450	mRpS18A	3R	G	2.84069e-244	0.382814	0.835	0.266	3.84033e-240
FBgn0032987	RpL21	2L	G	3.58179e-243	0.666366	0.998	0.741	4.84223e-239
FBgn0033208	mRpL52	2R	G	7.29828e-242	0.494951	0.916	0.323	9.86654e-238
FBgn0278608	Dsp1	X	G	7.75311e-242	0.254764	0.532	0.125	1.04814e-237
FBgn0010409	RpL18A	2R	G	1.14781e-241	0.639497	0.998	0.801	1.55173e-237
FBgn0029134	Prosbeta5	2R	G	8.90282e-241	0.658138	0.971	0.453	1.20357e-236
FBgn0020618	Rack1	2L	G	1.42341e-240	0.687393	0.986	0.549	1.9243e-236
FBgn0261067	LSm1	2R	G	1.54585e-240	0.258917	0.527	0.125	2.08983e-236
FBgn0250753	kra	3R	G	6.40416e-240	0.643143	0.962	0.43	8.65778e-236
FBgn0021795	Tapdelta	2R	G	2.71573e-239	0.64778	0.977	0.497	3.67139e-235
FBgn0250843	Prosalpha6	2L	G	3.95884e-239	0.539464	0.933	0.347	5.35196e-235
FBgn0028685	Rpt4	X	G	1.69542e-238	0.315555	0.771	0.228	2.29203e-234
FBgn0015379	dod	X	G	2.29139e-238	0.551387	0.926	0.357	3.09774e-234
FBgn0002579	RpL36	X	G	7.03578e-238	0.611435	0.995	0.778	9.51166e-234
FBgn0033000	CG14464	2R	G	2.2695e-237	0.258175	0.597	0.15	3.06813e-233
FBgn0035631	Txl	3L	G	2.27116e-237	0.370659	0.867	0.287	3.07038e-233
FBgn0058045	CG40045	3L	G	3.71007e-237	0.567257	0.936	0.354	5.01564e-233
FBgn0038049	CG5844	3R	G	1.29855e-235	0.301935	0.772	0.234	1.75551e-231
FBgn0025638	Roc1a	X	G	2.26442e-234	0.605496	0.968	0.406	3.06126e-230
FBgn0284243	betaTub56D	2R	G	5.70707e-234	0.733679	0.985	0.516	7.71539e-230
FBgn0043012	AP-2sigma	3R	G	6.14836e-234	0.2775	0.759	0.222	8.31196e-230
FBgn0024188	san	2R	G	8.09742e-233	0.293137	0.797	0.245	1.09469e-228
FBgn0003941	RpL40	2L	G	7.09083e-232	0.618956	0.998	0.804	9.5861e-228
FBgn0261394	Prosalpha3	2R	G	1.17582e-231	0.649412	0.977	0.568	1.5896e-227
FBgn0015778	rin	3R	G	8.59479e-229	0.59892	0.949	0.378	1.16193e-224
FBgn0029687	Vap33	X	G	6.68398e-227	0.467877	0.905	0.309	9.03608e-223
FBgn0028688	Rpn7	3R	G	6.89841e-227	0.343857	0.863	0.29	9.32596e-223
FBgn0086357	Sec61alpha	2L	G	1.83482e-226	0.260949	0.79	0.242	2.48049e-222
FBgn0266410	CG45050	3R	G	6.06243e-226	0.374462	0.897	0.302	8.1958e-222
FBgn0038808	Srp14	3R	G	8.67354e-226	0.497189	0.925	0.358	1.17258e-221
FBgn0003942	RpS27A	2L	G	1.1847e-224	0.570676	0.998	0.865	1.6016e-220
FBgn0036581	MED10	3L	G	1.82722e-224	0.305121	0.794	0.25	2.47022e-220
FBgn0032518	RpL24	2L	G	5.99119e-222	0.586029	0.996	0.803	8.09949e-218
FBgn0264492	CkIIalpha	3L	G	2.4372e-221	0.455623	0.903	0.329	3.29485e-217
FBgn0038307	mRpS10	3R	G	5.08571e-221	0.354589	0.869	0.294	6.87537e-217
FBgn0003714	tko	X	G	1.80352e-220	0.323855	0.823	0.263	2.43817e-216
FBgn0032246	Wdfy2	2L	G	7.17441e-219	0.250448	0.745	0.228	9.69908e-215
FBgn0019936	RpS20	3R	G	9.87271e-218	0.567069	0.997	0.875	1.33469e-213
FBgn0033480	mRpL42	2R	G	6.80368e-215	0.419206	0.875	0.317	9.19789e-211
FBgn0034138	RpS15	2R	G	7.49354e-215	0.579591	0.998	0.858	1.01305e-210
FBgn0038834	RpS30	3R	G	2.44985e-214	0.537461	0.995	0.782	3.31196e-210
FBgn0035592	CG10674	3L	G	6.78507e-213	0.38513	0.882	0.313	9.17274e-209
FBgn0263977	Tim17b	3R	G	1.04075e-210	0.529453	0.95	0.402	1.40699e-206
FBgn0001220	Hsc70-5	2R	G	3.59482e-210	0.260769	0.8	0.255	4.85984e-206
FBgn0010516	wal	2R	G	1.20698e-209	0.264432	0.761	0.234	1.63171e-205
FBgn0014020	Rho1	2R	G	2.72493e-209	0.553426	0.949	0.387	3.68383e-205
FBgn0086378	Alg-2	3R	G	1.9558e-208	0.499151	0.922	0.352	2.64405e-204
FBgn0014857	His3.3A	2L	G	2.49129e-208	0.582329	0.982	0.581	3.36797e-204
FBgn0032634	Rpb11	2L	G	1.47664e-207	0.404267	0.896	0.328	1.99627e-203
FBgn0036213	RpL10Ab	3L	G	2.72907e-207	0.566787	0.994	0.791	3.68942e-203
FBgn0284255	Arpc4	2L	G	3.28831e-207	0.35524	0.847	0.283	4.44547e-203
FBgn0040534	Sf3b5	3R	G	6.9841e-207	0.261064	0.773	0.246	9.44181e-203
FBgn0026250	eIF1A	3R	G	1.53675e-204	0.514772	0.955	0.416	2.07754e-200
FBgn0034564	CG9344	2R	G	3.69115e-203	0.403748	0.891	0.33	4.99007e-199
FBgn0261608	RpL37A	2L	G	1.18169e-201	0.565462	0.997	0.731	1.59753e-197
FBgn0010265	RpS13	2L	G	4.75939e-198	0.530215	1	0.871	6.43423e-194
FBgn0033716	Den1	2R	G	7.13395e-198	0.428962	0.775	0.271	9.64438e-194
FBgn0004636	Rap1	3L	G	1.68834e-197	0.3934	0.886	0.306	2.28247e-193
FBgn0261592	RpS6	X	G	5.70349e-197	0.607839	0.979	0.516	7.71054e-193
FBgn0013334	Sap47	3R	G	1.57295e-195	0.266103	0.702	0.222	2.12648e-191
FBgn0044511	mRpS21	3R	G	5.83486e-194	0.271639	0.808	0.275	7.88815e-190
FBgn0037686	RpL34b	3R	G	1.12371e-192	0.581963	0.994	0.687	1.51914e-188
FBgn0086710	RpL30	2L	G	1.81086e-191	0.588542	0.987	0.687	2.4481e-187
FBgn0040512	zetaCOP	3L	G	2.6078e-191	0.339283	0.859	0.317	3.52549e-187
FBgn0040666	CG12848	2R	G	1.36595e-188	0.290662	0.823	0.286	1.84663e-184
FBgn0039259	CG11781	3R	G	5.34699e-188	0.374294	0.888	0.342	7.2286e-184
FBgn0031623	Taf12L	2L	G	1.40544e-187	0.573525	0.91	0.385	1.90002e-183
FBgn0260944	Rbp1	3R	G	4.10809e-186	0.350533	0.882	0.332	5.55373e-182
FBgn0045866	bai	3R	G	5.64834e-186	0.438651	0.928	0.387	7.63599e-182
FBgn0033699	RpS11	2R	G	5.43275e-185	0.5161	0.999	0.858	7.34453e-181
FBgn0020369	Rpt6	X	G	7.78547e-184	0.293796	0.821	0.29	1.05252e-179
FBgn0033886	Rpn13	2R	G	1.22752e-183	0.342892	0.884	0.335	1.65949e-179
FBgn0025700	CG5885	2L	G	2.32124e-182	0.370712	0.901	0.351	3.13808e-178
FBgn0037874	Tctp	3R	G	3.34774e-182	0.543211	0.977	0.504	4.52582e-178
FBgn0028687	Rpt1	2R	G	2.07864e-181	0.288948	0.838	0.3	2.81011e-177
FBgn0001942	eIF4A	2L	G	1.65775e-180	0.531249	0.979	0.563	2.24111e-176
FBgn0026324	Taf10b	2L	G	1.35395e-178	0.288	0.884	0.331	1.8304e-174
FBgn0047135	CG32276	3L	G	1.06105e-177	0.423026	0.92	0.384	1.43444e-173
FBgn0039172	Spase22-23	3R	G	4.40804e-177	0.27657	0.867	0.319	5.95923e-173
FBgn0028691	Rpn9	3R	G	5.14314e-176	0.470842	0.952	0.428	6.95301e-172
FBgn0264294	Cyt-b5	2R	G	1.4424e-175	0.3533	0.898	0.349	1.94998e-171
FBgn0005585	Calr	3R	G	2.34391e-175	0.475339	0.962	0.445	3.16873e-171
FBgn0032725	Nedd8	2L	G	1.72107e-173	0.470986	0.949	0.434	2.32671e-169
FBgn0003274	RpLP2	2R	G	4.25835e-169	0.49989	0.999	0.889	5.75686e-165
FBgn0069242	eca	3R	G	4.08618e-168	0.372162	0.917	0.384	5.52411e-164
FBgn0034654	eIF3k	2R	G	3.44904e-167	0.43761	0.948	0.428	4.66276e-163
FBgn0035422	RpL28	3L	G	1.34019e-166	0.499987	0.999	0.782	1.81181e-162
FBgn0031776	Pfdn1	2L	G	2.32114e-166	0.462339	0.943	0.441	3.13795e-162
FBgn0035334	CG8993	3L	G	2.85412e-162	0.388993	0.918	0.384	3.85848e-158
FBgn0026879	CG13364	X	G	1.74171e-161	0.446622	0.94	0.403	2.35462e-157
FBgn0052259	CG32259	3L	G	1.43552e-160	0.443693	0.921	0.401	1.94068e-156
FBgn0064225	RpL5	2L	G	1.56722e-159	0.517254	0.992	0.613	2.11872e-155
FBgn0082598	akirin	3L	G	2.09623e-159	0.367047	0.921	0.393	2.8339e-155
FBgn0285947	RpS10b	X	G	3.77363e-158	0.486906	0.995	0.698	5.10157e-154
FBgn0086134	Prosalpha2	3R	G	9.29066e-158	0.480065	0.959	0.507	1.256e-153
FBgn0011726	tsr	2R	G	1.49313e-157	0.445848	0.999	0.783	2.01856e-153
FBgn0015622	Cnx99A	3R	G	5.29456e-157	0.354004	0.883	0.36	7.15772e-153
FBgn0041103	nht	2L	G	1.06364e-155	0.283627	0.446	0.124	1.43793e-151
FBgn0034968	RpL12	2R	G	2.71829e-154	0.501133	0.996	0.777	3.67486e-150
FBgn0263231	bel	3R	G	6.83468e-154	0.477346	0.958	0.446	9.23981e-150
FBgn0035423	eIF1	3L	G	9.71355e-154	0.440561	0.991	0.69	1.31318e-149
FBgn0267398	Yeti	2R	G	2.71391e-152	0.478184	0.968	0.495	3.66894e-148
FBgn0086472	RpS25	3R	G	1.3627e-151	0.486409	0.997	0.879	1.84224e-147
FBgn0020255	Ran	X	G	2.65882e-151	0.462967	0.965	0.516	3.59445e-147
FBgn0286516	aqz	3R	G	5.99352e-151	0.271096	0.903	0.358	8.10264e-147
FBgn0004403	RpS14a	X	G	1.23903e-149	0.479705	0.992	0.691	1.67504e-145
FBgn0035853	UbcE2M	3L	G	1.50295e-149	0.252288	0.857	0.337	2.03184e-145
FBgn0016726	RpL29	2R	G	4.58498e-149	0.428997	1	0.747	6.19844e-145
FBgn0032200	CG5676	2L	G	2.2505e-148	0.413896	0.928	0.421	3.04246e-144
FBgn0030136	RpS28b	X	G	1.10513e-141	0.448523	0.995	0.725	1.49402e-137
FBgn0035571	CG12493	3L	G	1.57909e-141	0.386107	0.824	0.338	2.13477e-137
FBgn0261599	RpS29	3R	G	1.23091e-140	0.361586	1	0.923	1.66407e-136
FBgn0030520	Pdcd4	X	G	1.55039e-139	0.452711	0.979	0.461	2.09597e-135
FBgn0028694	Rpn11	2L	G	1.25135e-134	0.282327	0.885	0.374	1.6917e-130
FBgn0040007	RpL38	2R	G	3.30212e-132	0.470096	0.995	0.784	4.46413e-128
FBgn0285952	eEF5	2R	G	1.90693e-130	0.413655	0.995	0.772	2.57798e-126
FBgn0038976	Pfdn5	3R	G	1.90265e-129	0.407552	0.972	0.559	2.5722e-125
FBgn0022943	Cbp20	3R	G	2.75575e-129	0.306068	0.909	0.407	3.7255e-125
FBgn0086904	Nacalpha	2R	G	3.28826e-129	0.442911	0.971	0.56	4.44539e-125
FBgn0262732	mbf1	3L	G	1.21592e-128	0.358709	0.929	0.448	1.6438e-124
FBgn0023175	Prosalpha7	2R	G	5.09097e-128	0.412066	0.968	0.539	6.88248e-124
FBgn0250746	Prosbeta7	3R	G	1.65368e-127	0.265762	0.869	0.37	2.23561e-123
FBgn0263852	Dad1	2L	G	5.27988e-124	0.275405	0.903	0.401	7.13786e-120
FBgn0002284	Prosbeta6	3L	G	1.04132e-121	0.405442	0.97	0.549	1.40776e-117
FBgn0002590	RpS5a	X	G	7.27381e-121	0.432874	0.993	0.683	9.83347e-117
FBgn0011455	ND-SGDH	3L	G	9.73925e-117	0.346138	0.925	0.448	1.31665e-112
FBgn0010217	ATPsynbeta	4	G	5.72193e-112	0.318887	0.959	0.446	7.73548e-108
FBgn0010638	Sec61beta	2R	G	1.64649e-109	0.317774	0.958	0.497	2.22589e-105
FBgn0029785	RpL35	X	G	1.66096e-108	0.406471	0.994	0.665	2.24545e-104
FBgn0250904	CG34434	X	G	1.7685e-108	0.359769	0.915	0.454	2.39083e-104
FBgn0037728	p23	3R	G	1.24129e-107	0.309185	0.992	0.779	1.6781e-103
FBgn0004363	porin	2L	G	2.95708e-106	0.340232	0.99	0.664	3.99767e-102
FBgn0038196	CG9922	3R	G	3.24779e-106	0.282915	0.931	0.457	4.39069e-102
FBgn0036918	Pfdn6	3L	G	1.01017e-105	0.328755	0.959	0.516	1.36565e-101
FBgn0030616	RpL37a	X	G	2.07601e-104	0.383366	0.994	0.758	2.80656e-100
FBgn0036928	Tom20	3L	G	1.21671e-101	0.295184	0.963	0.468	1.64487e-97
FBgn0265297	pAbp	2R	G	1.00605e-98	0.347683	0.997	0.67	1.36008e-94
FBgn0015521	RpS21	2L	G	1.58613e-97	0.332492	0.998	0.801	2.14429e-93
FBgn0003462	Sod1	3L	G	1.47689e-96	0.358921	0.97	0.555	1.99661e-92
FBgn0286213	RpS12	3L	G	5.10318e-93	0.372108	0.997	0.824	6.89898e-89
FBgn0260008	UQCR-11	3L	G	2.76263e-92	0.32794	0.967	0.527	3.7348e-88
FBgn0033691	CG8860	2R	G	4.33452e-85	0.268824	0.946	0.479	5.85983e-81
FBgn0011211	blw	2R	G	1.52948e-83	0.26519	0.972	0.535	2.0677e-79
FBgn0011361	ND-ACP	3L	G	9.66818e-78	0.290558	0.967	0.565	1.30704e-73
FBgn0001225	Hsp26	3L	G	2.86591e-75	0.401609	0.968	0.632	3.87442e-71
FBgn0011217	eff	3R	G	1.40623e-72	0.269463	0.949	0.53	1.90108e-68
FBgn0266666	Sem1	2L	G	6.31994e-71	0.288383	0.956	0.552	8.54393e-67
FBgn0010412	RpS19a	X	G	3.15469e-65	0.259383	0.989	0.631	4.26483e-61
FBgn0051676	CG31676	2L	C4	0	2.2886	0.998	0.248	0
FBgn0035868	CG7194	3L	C4	0	1.74226	0.929	0.135	0
FBgn0002868	MtnA	3R	C4	0	1.72444	0.95	0.406	0
FBgn0001091	Gapdh1	2R	C4	0	1.56467	0.943	0.367	0
FBgn0000635	Fas2	X	C4	0	1.54898	0.733	0.092	0
FBgn0003360	sesB	X	C4	0	1.52799	0.996	0.517	0
FBgn0030899	Hesr	X	C4	0	1.50731	0.71	0.03	0
FBgn0001257	ImpL2	3L	C4	0	1.42329	0.742	0.083	0
FBgn0264478	CG43886	3L	C4	0	1.4052	0.76	0.054	0
FBgn0037723	SpdS	3R	C4	0	1.39205	0.839	0.118	0
FBgn0039830	ATPsynC	3R	C4	0	1.23995	1	0.806	0
FBgn0001090	bnb	X	C4	0	1.2379	0.734	0.098	0
FBgn0037607	CG8036	3R	C4	0	1.22956	0.877	0.324	0
FBgn0039154	Npc2f	3R	C4	0	1.21576	0.731	0.05	0
FBgn0014869	Pglym78	3R	C4	0	1.21485	0.888	0.243	0
FBgn0027291	Idh3a	X	C4	0	1.21215	0.893	0.228	0
FBgn0030733	UQCR-14	X	C4	0	1.16442	0.98	0.521	0
FBgn0011211	blw	2R	C4	0	1.149	0.986	0.537	0
FBgn0010453	Wnt4	2L	C4	0	1.14647	0.583	0.05	0
FBgn0040793	CG7630	3L	C4	0	1.09183	0.989	0.564	0
FBgn0035600	Cyt-c1	3L	C4	0	1.08744	0.875	0.229	0
FBgn0036030	CG6767	3L	C4	0	1.0706	0.913	0.31	0
FBgn0259171	Pde9	X	C4	0	1.06542	0.778	0.12	0
FBgn0020235	ATPsyngamma	3R	C4	0	1.0603	0.964	0.498	0
FBgn0263392	Tet	3L	C4	0	1.04058	0.559	0.05	0
FBgn0010217	ATPsynbeta	4	C4	0	1.03938	0.967	0.449	0
FBgn0262559	Mdh2	3R	C4	0	1.03273	0.895	0.249	0
FBgn0039993	CG17691	2R	C4	0	1.01885	0.843	0.2	0
FBgn0032318	CG14072	2L	C4	0	1.01313	0.966	0.34	0
FBgn0265413	CG44325	X	C4	0	1.00227	0.898	0.259	0
FBgn0034877	levy	2R	C4	0	0.99787	0.99	0.693	0
FBgn0001098	Gdh	3R	C4	0	0.997469	0.842	0.203	0
FBgn0028342	ATPsyndelta	X	C4	0	0.986344	0.963	0.5	0
FBgn0262782	Mdh1	2L	C4	0	0.985151	0.925	0.381	0
FBgn0034709	Swim	2R	C4	0	0.982558	0.723	0.086	0
FBgn0284248	Cyt-c-p	2L	C4	0	0.980257	0.903	0.304	0
FBgn0032833	COX4	2L	C4	0	0.979587	0.974	0.566	0
FBgn0004907	14-3-3zeta	2R	C4	0	0.977037	0.971	0.49	0
FBgn0040383	CG5254	X	C4	0	0.976709	0.656	0.049	0
FBgn0039886	CG2003	3R	C4	0	0.970725	0.61	0.052	0
FBgn0010222	Nmdmc	3R	C4	0	0.968869	0.834	0.222	0
FBgn0069923	CG41128	3R	C4	0	0.966311	0.806	0.228	0
FBgn0016691	ATPsynO	3R	C4	0	0.964331	0.978	0.571	0
FBgn0031830	COX5B	2L	C4	0	0.962679	0.98	0.592	0
FBgn0010612	ATPsynG	2L	C4	0	0.959393	0.993	0.693	0
FBgn0286222	Fum1	X	C4	0	0.959036	0.737	0.133	0
FBgn0019624	COX5A	3R	C4	0	0.954882	0.984	0.683	0
FBgn0030292	CG11752	X	C4	0	0.93462	0.847	0.239	0
FBgn0031066	COX6B	X	C4	0	0.932562	0.989	0.698	0
FBgn0036433	CG9628	3L	C4	0	0.929272	0.496	0.029	0
FBgn0016120	ATPsynD	3R	C4	0	0.923944	0.985	0.675	0
FBgn0036007	path	3L	C4	0	0.914475	0.795	0.165	0
FBgn0039094	CG10184	3R	C4	0	0.90676	0.727	0.165	0
FBgn0051548	CG31548	3R	C4	0	0.898057	0.726	0.129	0
FBgn0014011	Rac2	3L	C4	0	0.893298	0.8	0.181	0
FBgn0027287	Gmap	X	C4	0	0.884676	0.719	0.134	0
FBgn0001092	Gapdh2	X	C4	0	0.882043	0.844	0.242	0
FBgn0005278	Sam-S	2L	C4	0	0.871338	0.737	0.147	0
FBgn0027356	Amph	2R	C4	0	0.870707	0.662	0.079	0
FBgn0004047	Yp3	X	C4	0	0.867543	0.535	0.032	0
FBgn0004108	Nrt	3L	C4	0	0.865315	0.56	0.069	0
FBgn0035032	ATPsynF	2R	C4	0	0.860297	0.99	0.829	0
FBgn0003391	shg	2R	C4	0	0.839345	0.768	0.154	0
FBgn0250785	vari	2L	C4	0	0.833276	0.541	0.033	0
FBgn0283494	Adk2	2R	C4	0	0.830843	0.79	0.21	0
FBgn0261560	Thor	2L	C4	0	0.816241	0.662	0.105	0
FBgn0086708	stv	3L	C4	0	0.81359	0.647	0.111	0
FBgn0016694	Pdp1	3L	C4	0	0.811715	0.734	0.136	0
FBgn0250906	Pgk	2L	C4	0	0.807145	0.767	0.186	0
FBgn0004888	Scsalpha1	3L	C4	0	0.803076	0.779	0.213	0
FBgn0000568	Eip75B	3L	C4	0	0.798815	0.594	0.102	0
FBgn0011726	tsr	2R	C4	0	0.797533	0.993	0.785	0
FBgn0003888	betaTub60D	2R	C4	0	0.784823	0.804	0.218	0
FBgn0036211	CG5946	3L	C4	0	0.782467	0.707	0.138	0
FBgn0086758	chinmo	2L	C4	0	0.780608	0.795	0.205	0
FBgn0030968	CG7322	X	C4	0	0.775746	0.6	0.107	0
FBgn0030964	Pvf1	X	C4	0	0.769043	0.613	0.082	0
FBgn0029824	CG3726	X	C4	0	0.762654	0.713	0.148	0
FBgn0264975	Nrg	X	C4	0	0.743455	0.62	0.125	0
FBgn0036663	CG9674	3L	C4	0	0.741055	0.713	0.17	0
FBgn0029002	miple2	3L	C4	0	0.739264	0.789	0.184	0
FBgn0034259	P32	2R	C4	0	0.739058	0.751	0.189	0
FBgn0004646	ogre	X	C4	0	0.732652	0.463	0.059	0
FBgn0286827	lncRNA:CR43334	3L	C4	0	0.72896	0.576	0.097	0
FBgn0015399	kek1	2L	C4	0	0.726117	0.817	0.214	0
FBgn0019661	lncRNA:roX1	X	C4	0	0.720345	0.818	0.185	0
FBgn0260746	Ect3	3R	C4	0	0.711563	0.643	0.115	0
FBgn0011661	Moe	X	C4	0	0.693866	0.767	0.205	0
FBgn0002609	E(spl)m3-HLH	3R	C4	0	0.68996	0.563	0.082	0
FBgn0038149	GILT1	3R	C4	0	0.685484	0.803	0.204	0
FBgn0027108	Inx2	X	C4	0	0.684387	0.523	0.056	0
FBgn0031902	Wnt6	2L	C4	0	0.68324	0.271	0.005	0
FBgn0035237	CG13917	3L	C4	0	0.677063	0.688	0.165	0
FBgn0010808	Chchd3	3R	C4	0	0.674529	0.71	0.182	0
FBgn0032889	CG9331	2L	C4	0	0.668874	0.563	0.086	0
FBgn0035904	GstO3	3L	C4	0	0.667093	0.676	0.165	0
FBgn0002921	Atpalpha	3R	C4	0	0.667017	0.78	0.195	0
FBgn0036824	CG3902	3L	C4	0	0.660639	0.487	0.029	0
FBgn0000964	tj	2L	C4	0	0.644609	0.414	0.017	0
FBgn0036896	wnd	3L	C4	0	0.638005	0.424	0.034	0
FBgn0032891	Oseg5	2L	C4	0	0.633913	0.425	0.015	0
FBgn0259992	CG42489	3R	C4	0	0.631614	0.48	0.04	0
FBgn0026562	SPARC	3R	C4	0	0.627686	0.675	0.157	0
FBgn0028371	jbug	2R	C4	0	0.626239	0.4	0.041	0
FBgn0000071	Ama	3R	C4	0	0.618807	0.331	0.031	0
FBgn0053653	Cadps	4	C4	0	0.613894	0.452	0.04	0
FBgn0051044	lncRNA:CR31044	3R	C4	0	0.606312	0.689	0.138	0
FBgn0284408	trol	X	C4	0	0.593731	0.65	0.137	0
FBgn0050115	GEFmeso	2R	C4	0	0.585351	0.463	0.07	0
FBgn0039209	REPTOR	3R	C4	0	0.585337	0.517	0.093	0
FBgn0037537	CG2767	3R	C4	0	0.570732	0.513	0.075	0
FBgn0263916	Ent2	2L	C4	0	0.556304	0.461	0.057	0
FBgn0035480	CG14984	3L	C4	0	0.549249	0.165	0.006	0
FBgn0033968	hui	2R	C4	0	0.546794	0.217	0.007	0
FBgn0259244	CG42342	3R	C4	0	0.540543	0.716	0.147	0
FBgn0032350	CG6287	2L	C4	0	0.539456	0.513	0.096	0
FBgn0031117	GstT3	X	C4	0	0.531621	0.489	0.069	0
FBgn0023537	CG17896	X	C4	0	0.513115	0.542	0.099	0
FBgn0010053	Jheh1	2R	C4	0	0.508286	0.486	0.067	0
FBgn0004087	Dhfr	3R	C4	0	0.505867	0.424	0.064	0
FBgn0014343	mirr	3L	C4	0	0.501891	0.362	0.027	0
FBgn0000575	emc	3L	C4	0	0.495499	0.67	0.149	0
FBgn0050021	metro	2R	C4	0	0.492413	0.368	0.025	0
FBgn0004647	N	X	C4	0	0.491594	0.509	0.086	0
FBgn0015040	Cyp9c1	2R	C4	0	0.484504	0.346	0.016	0
FBgn0039754	CG9747	3R	C4	0	0.477746	0.299	0.009	0
FBgn0261284	bou	X	C4	0	0.4619	0.384	0.051	0
FBgn0267124	lncRNA:CR45564	3R	C4	0	0.461837	0.36	0.026	0
FBgn0003984	vn	3L	C4	0	0.448194	0.309	0.027	0
FBgn0263200	Galt	2L	C4	0	0.447691	0.39	0.042	0
FBgn0002733	E(spl)mbeta-HLH	3R	C4	0	0.443642	0.738	0.147	0
FBgn0265191	Gyg	2R	C4	0	0.439534	0.382	0.037	0
FBgn0046687	Tre1	X	C4	0	0.435048	0.439	0.068	0
FBgn0033381	GstE13	2R	C4	0	0.433045	0.378	0.048	0
FBgn0035936	Tsp66E	3L	C4	0	0.426998	0.261	0.015	0
FBgn0036191	Sugb	3L	C4	0	0.426836	0.337	0.031	0
FBgn0041629	Hexo2	X	C4	0	0.426292	0.401	0.043	0
FBgn0031824	CG9547	2L	C4	0	0.423586	0.424	0.059	0
FBgn0027528	goe	X	C4	0	0.420987	0.314	0.024	0
FBgn0038682	CG5835	3R	C4	0	0.415308	0.274	0.026	0
FBgn0030451	CG15717	X	C4	0	0.410979	0.396	0.051	0
FBgn0029896	CG3168	X	C4	0	0.410813	0.342	0.041	0
FBgn0026878	CG4325	X	C4	0	0.406694	0.356	0.035	0
FBgn0034644	CG10082	2R	C4	0	0.404294	0.357	0.046	0
FBgn0029990	CG2233	X	C4	0	0.399453	0.204	0.012	0
FBgn0031836	CG11050	2L	C4	0	0.39868	0.377	0.039	0
FBgn0261258	rgn	3L	C4	0	0.396165	0.585	0.102	0
FBgn0004872	piwi	2L	C4	0	0.392107	0.267	0.021	0
FBgn0024321	NK7.1	3R	C4	0	0.392071	0.337	0.04	0
FBgn0003076	Pgm1	3L	C4	0	0.383608	0.302	0.027	0
FBgn0037057	CG10512	3L	C4	0	0.379812	0.298	0.018	0
FBgn0044028	Notum	3L	C4	0	0.37202	0.176	0.006	0
FBgn0026872	CG14777	X	C4	0	0.371464	0.358	0.041	0
FBgn0051373	CG31373	3R	C4	0	0.364289	0.249	0.008	0
FBgn0036769	Tsp74F	3L	C4	0	0.355729	0.248	0.011	0
FBgn0028983	Spn55B	2R	C4	0	0.355664	0.358	0.047	0
FBgn0034225	veil	2R	C4	0	0.353773	0.292	0.019	0
FBgn0031745	rau	2L	C4	0	0.320004	0.216	0.013	0
FBgn0030262	Vago	X	C4	0	0.3128	0.139	0.004	0
FBgn0051674	CG31674	2L	C4	0	0.308214	0.249	0.011	0
FBgn0041194	Prat2	3L	C4	0	0.265697	0.187	0.005	0
FBgn0032160	CG4598	2L	C4	5.4229e-306	0.574788	0.654	0.15	7.33121e-302
FBgn0259212	cno	3R	C4	3.77825e-305	0.425649	0.408	0.064	5.10782e-301
FBgn0003714	tko	X	C4	4.64159e-305	0.78258	0.833	0.266	6.27497e-301
FBgn0004363	porin	2L	C4	4.79296e-305	0.862419	0.981	0.667	6.4796e-301
FBgn0000150	awd	3R	C4	1.73685e-304	0.74504	0.997	0.839	2.34805e-300
FBgn0014028	SdhB	2R	C4	8.72405e-301	0.812053	0.838	0.266	1.1794e-296
FBgn0023477	Taldo	2R	C4	4.00716e-300	0.913178	0.881	0.312	5.41728e-296
FBgn0260659	CG42542	3R	C4	4.80871e-300	0.44415	0.381	0.057	6.50089e-296
FBgn0035770	pst	3L	C4	1.04593e-299	0.507757	0.583	0.127	1.41399e-295
FBgn0001227	Hsp67Ba	3L	C4	1.8914e-299	0.574148	0.652	0.149	2.55699e-295
FBgn0031145	Ntf-2	X	C4	2.22419e-299	0.936092	0.888	0.327	3.00688e-295
FBgn0039358	CG5028	3R	C4	2.444e-299	0.578667	0.693	0.174	3.30405e-295
FBgn0014391	sun	X	C4	6.06283e-299	0.960105	0.947	0.44	8.19634e-295
FBgn0031143	CG1532	X	C4	9.01351e-298	0.556621	0.544	0.113	1.21854e-293
FBgn0003345	sd	X	C4	8.2877e-296	0.630916	0.688	0.175	1.12041e-291
FBgn0035335	mRpL23	3L	C4	1.81659e-295	0.639862	0.701	0.184	2.45585e-291
FBgn0010100	mAcon1	2L	C4	4.06549e-295	0.487689	0.473	0.087	5.49614e-291
FBgn0010078	RpL23	2R	C4	8.03774e-295	0.752225	0.999	0.815	1.08662e-290
FBgn0029114	Tollo	3L	C4	6.99815e-293	0.511858	0.44	0.074	9.4608e-289
FBgn0260943	Rbp6	3L	C4	2.56672e-292	0.462615	0.468	0.083	3.46995e-288
FBgn0001186	Hex-A	X	C4	2.80059e-292	0.718577	0.663	0.162	3.78611e-288
FBgn0031771	ND-51	2L	C4	3.08868e-292	0.679	0.767	0.22	4.17559e-288
FBgn0053138	AGBE	2R	C4	4.60916e-292	0.306849	0.302	0.036	6.23113e-288
FBgn0027932	Akap200	2L	C4	1.00592e-291	0.756296	0.866	0.282	1.35991e-287
FBgn0000257	car	X	C4	1.13402e-291	0.374975	0.345	0.047	1.53309e-287
FBgn0022774	Oat	3L	C4	1.29045e-291	0.905986	0.777	0.234	1.74456e-287
FBgn0035355	CG16985	3L	C4	1.68636e-291	0.619585	0.656	0.162	2.27979e-287
FBgn0038465	Irc	3R	C4	8.82594e-291	0.270305	0.223	0.018	1.19318e-286
FBgn0263598	Vha68-2	2L	C4	2.49412e-290	0.499612	0.589	0.129	3.3718e-286
FBgn0040389	mRpL14	X	C4	6.07754e-290	0.589531	0.659	0.166	8.21622e-286
FBgn0000097	aop	2L	C4	5.50265e-289	0.556248	0.698	0.174	7.43904e-285
FBgn0037779	CG12811	3R	C4	1.13145e-287	0.416558	0.432	0.073	1.5296e-283
FBgn0019660	lncRNA:roX2	X	C4	1.99888e-287	0.366956	0.594	0.126	2.70229e-283
FBgn0040551	CG11686	3R	C4	1.15642e-286	0.344492	0.347	0.047	1.56336e-282
FBgn0032162	CG4592	2L	C4	5.30413e-286	0.322298	0.372	0.055	7.17065e-282
FBgn0037351	RpL13A	3R	C4	1.06228e-285	0.746657	0.998	0.814	1.4361e-281
FBgn0003514	sqh	X	C4	1.74057e-285	0.734924	0.824	0.259	2.35308e-281
FBgn0259916	CG42445	3L	C4	1.75973e-285	0.322645	0.395	0.061	2.37898e-281
FBgn0003502	Btk29A	2L	C4	2.08126e-285	0.566273	0.647	0.154	2.81366e-281
FBgn0261703	gce	X	C4	9.56532e-285	0.367818	0.267	0.028	1.29313e-280
FBgn0004652	fru	3R	C4	3.54853e-284	0.481946	0.413	0.069	4.79726e-280
FBgn0034142	CG8306	2R	C4	5.95723e-284	0.410941	0.455	0.081	8.05358e-280
FBgn0040309	Jafrac1	X	C4	1.84159e-283	0.76775	0.865	0.289	2.48965e-279
FBgn0027556	CG4928	X	C4	4.11263e-283	0.468645	0.667	0.155	5.55987e-279
FBgn0038972	CG7054	3R	C4	1.28742e-281	0.356095	0.35	0.05	1.74046e-277
FBgn0030786	mRpL22	X	C4	3.46225e-281	0.578727	0.693	0.185	4.68062e-277
FBgn0015288	RpL22	X	C4	5.34441e-281	0.504766	0.651	0.156	7.2251e-277
FBgn0000083	AnxB9	3R	C4	1.90539e-279	0.570141	0.745	0.202	2.5759e-275
FBgn0024733	RpL10	3L	C4	2.09034e-279	0.754995	0.999	0.77	2.82593e-275
FBgn0036816	Indy	3L	C4	2.44873e-279	0.425252	0.393	0.063	3.31044e-275
FBgn0038197	foxo	3R	C4	7.22695e-279	0.300047	0.236	0.022	9.77012e-275
FBgn0263930	dally	3L	C4	2.86537e-278	0.543365	0.535	0.11	3.8737e-274
FBgn0010415	Sdc	2R	C4	4.08019e-278	0.725552	0.835	0.267	5.51601e-274
FBgn0030724	Nipsnap	X	C4	1.78072e-277	0.378611	0.402	0.066	2.40735e-273
FBgn0260008	UQCR-11	3L	C4	1.27028e-276	0.878157	0.966	0.53	1.7173e-272
FBgn0034579	mRpL54	2R	C4	1.6092e-276	0.562213	0.69	0.186	2.17548e-272
FBgn0036929	CG7668	3L	C4	1.30926e-274	0.513923	0.561	0.126	1.76998e-270
FBgn0052230	ND-MLRQ	3L	C4	8.80524e-274	0.88856	0.983	0.628	1.19038e-269
FBgn0030318	rho-4	X	C4	4.92633e-273	0.403868	0.378	0.06	6.6599e-269
FBgn0029854	CG3566	X	C4	1.61369e-272	0.698797	0.8	0.259	2.18154e-268
FBgn0260768	CG42566	2R	C4	5.39167e-272	0.607566	0.46	0.087	7.289e-268
FBgn0001989	ND-B17	2L	C4	1.82519e-271	0.751677	0.876	0.324	2.46747e-267
FBgn0030718	ND-20	X	C4	7.2015e-271	0.671261	0.796	0.256	9.73571e-267
FBgn0030520	Pdcd4	X	C4	2.94829e-270	0.870521	0.962	0.466	3.98579e-266
FBgn0039909	ND-49	4	C4	3.44843e-270	0.524988	0.622	0.155	4.66193e-266
FBgn0035122	mRpL17	3L	C4	1.59797e-267	0.450704	0.533	0.118	2.1603e-263
FBgn0021906	RFeSP	2L	C4	2.95721e-267	0.834524	0.963	0.556	3.99785e-263
FBgn0031213	galectin	2L	C4	4.0118e-267	0.34838	0.366	0.057	5.42356e-263
FBgn0083968	CG34132	2L	C4	6.02984e-267	0.727731	0.842	0.279	8.15174e-263
FBgn0039697	CG7834	3R	C4	7.96151e-267	0.64282	0.766	0.227	1.07632e-262
FBgn0013272	Gp150	2R	C4	9.66665e-265	0.557976	0.71	0.189	1.30683e-260
FBgn0014143	croc	3L	C4	2.00429e-263	0.29696	0.288	0.036	2.70959e-259
FBgn0028546	ics	2L	C4	8.15789e-263	0.43881	0.528	0.116	1.10287e-258
FBgn0038924	CG6028	3R	C4	9.63544e-262	0.565335	0.637	0.167	1.30262e-257
FBgn0033761	CG8778	2R	C4	8.19077e-261	0.492374	0.572	0.136	1.10731e-256
FBgn0003401	shu	2R	C4	1.09117e-260	0.360018	0.335	0.05	1.47515e-256
FBgn0039674	CG1907	3R	C4	1.648e-260	0.348713	0.316	0.045	2.22793e-256
FBgn0029502	Coq7	X	C4	1.97753e-260	0.542417	0.621	0.161	2.67342e-256
FBgn0032720	mRpL13	2L	C4	3.12028e-260	0.462605	0.526	0.118	4.21831e-256
FBgn0017545	RpS3A	4	C4	9.41988e-260	0.74066	0.994	0.704	1.27347e-255
FBgn0011591	fng	3L	C4	4.30766e-259	0.310544	0.212	0.019	5.82352e-255
FBgn0030077	CG15365	X	C4	5.55266e-259	0.324707	0.229	0.023	7.50664e-255
FBgn0085359	CG34330	X	C4	6.57001e-259	0.284079	0.235	0.024	8.882e-255
FBgn0051098	CG31098	3R	C4	1.25778e-258	0.264984	0.268	0.031	1.70039e-254
FBgn0035083	Tina-1	2R	C4	3.63924e-258	0.522054	0.753	0.213	4.91988e-254
FBgn0032330	Samuel	2L	C4	6.7778e-258	0.362342	0.352	0.055	9.16291e-254
FBgn0031453	Bacc	2L	C4	1.07863e-256	0.763247	0.781	0.237	1.45821e-252
FBgn0260934	par-1	2R	C4	1.11094e-254	0.434009	0.538	0.122	1.50187e-250
FBgn0029529	CG13365	X	C4	1.49742e-254	0.600303	0.779	0.243	2.02437e-250
FBgn0017579	RpL14	3L	C4	5.44832e-254	0.706777	0.999	0.792	7.36558e-250
FBgn0003721	Tm1	3R	C4	1.40504e-253	0.51528	0.709	0.196	1.89948e-249
FBgn0019644	ATPsynB	3L	C4	3.19731e-253	0.701613	0.981	0.722	4.32244e-249
FBgn0038678	mRpL55	3R	C4	1.71227e-252	0.561062	0.732	0.215	2.31482e-248
FBgn0265523	Smr	X	C4	2.51532e-252	0.60162	0.691	0.195	3.40047e-248
FBgn0015031	cype	2L	C4	1.31176e-251	0.791945	0.992	0.672	1.77337e-247
FBgn0031011	CG8034	X	C4	1.02034e-250	0.510955	0.614	0.151	1.37939e-246
FBgn0034390	CG15093	2R	C4	2.01648e-250	0.419197	0.58	0.134	2.72608e-246
FBgn0030090	fend	X	C4	1.40702e-249	0.379301	0.329	0.05	1.90214e-245
FBgn0035499	Chd64	3L	C4	2.68706e-249	0.650365	0.801	0.247	3.63264e-245
FBgn0263706	CG43658	X	C4	7.81026e-249	0.521536	0.557	0.13	1.05587e-244
FBgn0040773	COX7C	2R	C4	1.22719e-248	0.816098	0.992	0.545	1.65904e-244
FBgn0021765	scu	X	C4	1.00508e-247	0.739327	0.851	0.306	1.35877e-243
FBgn0028527	CG18507	2L	C4	1.59219e-247	0.452326	0.603	0.148	2.15248e-243
FBgn0039419	CG12290	3R	C4	2.11289e-245	0.337242	0.327	0.049	2.85642e-241
FBgn0040660	CG13551	2R	C4	5.47739e-245	0.749925	0.993	0.671	7.40488e-241
FBgn0004839	otk	2R	C4	1.01318e-244	0.285225	0.258	0.031	1.36972e-240
FBgn0064225	RpL5	2L	C4	1.0611e-244	0.734759	0.994	0.616	1.43451e-240
FBgn0026149	BCL7-like	X	C4	4.81751e-244	0.283008	0.242	0.028	6.51279e-240
FBgn0035044	CG3663	2R	C4	5.24161e-243	0.357399	0.398	0.073	7.08613e-239
FBgn0267385	PyK	3R	C4	4.32608e-242	0.543851	0.728	0.215	5.84843e-238
FBgn0040529	COX7A	3R	C4	6.62361e-242	0.768986	0.981	0.704	8.95446e-238
FBgn0029718	mRpL30	X	C4	7.79888e-242	0.506468	0.637	0.174	1.05433e-237
FBgn0283450	Glo1	2R	C4	5.66328e-241	0.624123	0.797	0.268	7.65619e-237
FBgn0004867	RpS2	2L	C4	6.47846e-241	0.633944	0.998	0.849	8.75823e-237
FBgn0000053	Gart	2L	C4	1.22008e-240	0.303107	0.369	0.063	1.64942e-236
FBgn0032629	beat-IIIc	2L	C4	7.2771e-240	0.350202	0.498	0.105	9.83792e-236
FBgn0032161	CG4594	2L	C4	3.36134e-239	0.258467	0.271	0.035	4.5442e-235
FBgn0014026	RpL7A	X	C4	3.9713e-239	0.72165	0.994	0.651	5.36881e-235
FBgn0028697	RpL15	3L	C4	1.18264e-238	0.694355	0.997	0.743	1.59881e-234
FBgn0001104	Galphai	3L	C4	3.38679e-237	0.534511	0.647	0.179	4.5786e-233
FBgn0039857	RpL6	3R	C4	5.09082e-237	0.712902	0.994	0.71	6.88228e-233
FBgn0051324	CG31324	3R	C4	7.56671e-236	0.41899	0.495	0.108	1.02294e-231
FBgn0025814	Mgstl	X	C4	1.21123e-235	0.444849	0.533	0.126	1.63746e-231
FBgn0031488	CG17265	2L	C4	8.46582e-235	0.354368	0.394	0.072	1.14449e-230
FBgn0036334	CG11267	3L	C4	1.37175e-234	0.741614	0.968	0.636	1.85447e-230
FBgn0263911	COX8	3L	C4	1.43367e-234	0.803542	0.972	0.607	1.93818e-230
FBgn0003118	pnt	3R	C4	2.28199e-234	0.323385	0.178	0.015	3.08502e-230
FBgn0003997	hid	3L	C4	9.55967e-233	0.490705	0.258	0.033	1.29237e-228
FBgn0265598	Bx	X	C4	9.78152e-233	0.35043	0.236	0.028	1.32236e-228
FBgn0263995	cpo	3R	C4	1.1431e-232	0.466066	0.652	0.174	1.54536e-228
FBgn0030616	RpL37a	X	C4	1.43678e-232	0.683319	0.999	0.759	1.94238e-228
FBgn0030572	mRpS25	X	C4	1.73491e-231	0.462393	0.616	0.168	2.34542e-227
FBgn0011284	RpS4	3L	C4	1.91873e-231	0.706617	0.998	0.739	2.59394e-227
FBgn0261113	Xrp1	3R	C4	3.16768e-231	0.491222	0.709	0.205	4.28239e-227
FBgn0259685	crb	3R	C4	1.66704e-230	0.394187	0.459	0.096	2.25366e-226
FBgn0040907	mRpL33	X	C4	1.9965e-230	0.52434	0.608	0.168	2.69907e-226
FBgn0028990	Spn27A	2L	C4	2.29692e-229	0.304652	0.234	0.027	3.10521e-225
FBgn0038742	Arc42	3R	C4	3.01282e-229	0.437492	0.559	0.141	4.07303e-225
FBgn0016119	ATPsynCF6	3R	C4	4.93156e-229	0.729399	0.976	0.671	6.66697e-225
FBgn0083167	Neb-cGP	X	C4	2.98299e-228	0.798613	0.975	0.617	4.0327e-224
FBgn0030433	mRpL49	X	C4	1.04057e-227	0.52778	0.699	0.21	1.40674e-223
FBgn0029897	RpL17	X	C4	5.22984e-227	0.648424	0.997	0.756	7.07022e-223
FBgn0024183	vig	2L	C4	1.74367e-226	0.480988	0.624	0.172	2.35727e-222
FBgn0030970	CG7326	X	C4	2.16282e-226	0.310447	0.252	0.033	2.92391e-222
FBgn0028325	Pdha	X	C4	2.23212e-226	0.356823	0.367	0.067	3.0176e-222
FBgn0058002	ND-AGGG	3L	C4	4.4965e-226	0.592956	0.586	0.161	6.07882e-222
FBgn0040931	CG9034	X	C4	5.96075e-226	0.76182	0.919	0.427	8.05834e-222
FBgn0085370	Pde11	2L	C4	1.37389e-225	0.378163	0.469	0.102	1.85736e-221
FBgn0036213	RpL10Ab	3L	C4	1.51494e-225	0.634804	0.999	0.792	2.04805e-221
FBgn0002945	nkd	3L	C4	2.57257e-225	0.277035	0.329	0.053	3.47786e-221
FBgn0037328	RpL35A	3R	C4	3.97352e-225	0.688659	0.992	0.671	5.3718e-221
FBgn0031021	ND-18	X	C4	5.15258e-225	0.704133	0.852	0.342	6.96577e-221
FBgn0030519	CG11151	X	C4	8.79725e-225	0.554135	0.815	0.263	1.1893e-220
FBgn0285950	RpL19	2R	C4	6.18385e-224	0.618558	1	0.835	8.35995e-220
FBgn0035203	CG9149	3L	C4	9.54847e-224	0.34305	0.404	0.08	1.29086e-219
FBgn0053556	form3	3L	C4	2.83212e-223	0.30359	0.301	0.046	3.82875e-219
FBgn0035422	RpL28	3L	C4	4.74407e-222	0.641792	1	0.783	6.41351e-218
FBgn0014388	sty	3L	C4	1.62097e-221	0.410413	0.328	0.055	2.19139e-217
FBgn0033451	Marc	2R	C4	3.78512e-221	0.302274	0.337	0.057	5.1171e-217
FBgn0011272	RpL13	2L	C4	5.46573e-221	0.690937	0.994	0.672	7.38912e-217
FBgn0040007	RpL38	2R	C4	1.55938e-220	0.665478	0.999	0.785	2.10812e-216
FBgn0032987	RpL21	2L	C4	1.8321e-220	0.663468	0.996	0.743	2.47682e-216
FBgn0037686	RpL34b	3R	C4	2.26401e-219	0.682812	0.995	0.689	3.06071e-215
FBgn0021967	ND-PDSW	2L	C4	1.79129e-218	0.696297	0.961	0.612	2.42164e-214
FBgn0003517	sta	X	C4	2.14913e-216	0.636765	0.997	0.732	2.90541e-212
FBgn0000116	Argk	3L	C4	8.39212e-216	0.947074	0.894	0.415	1.13453e-211
FBgn0036335	mRpL20	3L	C4	1.21178e-215	0.430823	0.513	0.128	1.63821e-211
FBgn0032587	CG5953	2L	C4	1.33953e-215	0.311366	0.322	0.054	1.81091e-211
FBgn0002590	RpS5a	X	C4	1.39367e-215	0.669702	0.994	0.685	1.8841e-211
FBgn0034398	CG15098	2R	C4	2.87093e-215	0.480054	0.688	0.207	3.88121e-211
FBgn0014010	Rab5	2L	C4	1.13675e-214	0.451331	0.617	0.176	1.53677e-210
FBgn0005593	RpL7	2L	C4	2.0208e-214	0.66866	0.995	0.723	2.73192e-210
FBgn0038039	CG5196	3R	C4	2.06341e-214	0.325025	0.366	0.07	2.78952e-210
FBgn0026199	myo	4	C4	3.95617e-214	0.352658	0.378	0.072	5.34834e-210
FBgn0284245	eEF1alpha1	2R	C4	5.03205e-214	0.654797	0.996	0.746	6.80283e-210
FBgn0044047	Ilp6	X	C4	1.36108e-213	0.483997	0.676	0.196	1.84004e-209
FBgn0040752	Prosap	2R	C4	4.89713e-213	0.36042	0.63	0.181	6.62043e-209
FBgn0032213	CG5390	2L	C4	6.60847e-213	0.31087	0.425	0.089	8.93399e-209
FBgn0250838	roh	2R	C4	1.50852e-211	0.679148	0.979	0.731	2.03936e-207
FBgn0035272	mRpL46	3L	C4	1.44582e-210	0.387135	0.463	0.109	1.9546e-206
FBgn0030900	Him	X	C4	1.85053e-210	0.513548	0.182	0.018	2.50173e-206
FBgn0003890	betaTub97EF	3R	C4	2.96772e-210	0.251013	0.28	0.042	4.01207e-206
FBgn0261260	mgl	X	C4	6.16814e-210	0.514586	0.734	0.231	8.3387e-206
FBgn0037873	SdhC	3R	C4	9.61591e-210	0.721694	0.909	0.446	1.29998e-205
FBgn0010894	sinu	3L	C4	1.50603e-208	0.275775	0.383	0.075	2.03601e-204
FBgn0039350	jigr1	3R	C4	4.8341e-208	0.449573	0.407	0.087	6.53522e-204
FBgn0029823	Shmt	X	C4	1.73422e-207	0.526561	0.696	0.22	2.34449e-203
FBgn0285925	Fas1	3R	C4	3.57654e-207	0.368216	0.268	0.04	4.83513e-203
FBgn0285917	sbb	2R	C4	3.7945e-207	0.431096	0.753	0.247	5.12978e-203
FBgn0010438	mtSSB	3R	C4	6.45381e-207	0.423271	0.45	0.104	8.72491e-203
FBgn0285948	RpL27A	2L	C4	9.25298e-207	0.61148	0.998	0.834	1.25091e-202
FBgn0014930	CG2846	3R	C4	2.3741e-206	0.31335	0.362	0.071	3.20955e-202
FBgn0050159	CG30159	2R	C4	6.20662e-206	0.423114	0.602	0.172	8.39073e-202
FBgn0027594	drpr	3L	C4	7.85246e-206	0.319658	0.416	0.088	1.06157e-201
FBgn0013325	RpL11	2R	C4	8.57817e-206	0.608041	0.995	0.752	1.15968e-201
FBgn0038224	ATPsynE	3R	C4	8.69863e-206	0.604287	0.989	0.79	1.17597e-201
FBgn0032518	RpL24	2L	C4	2.05584e-205	0.600795	0.999	0.804	2.77929e-201
FBgn0000042	Act5C	X	C4	2.09537e-205	0.636049	0.988	0.585	2.83273e-201
FBgn0004636	Rap1	3L	C4	2.67502e-205	0.596551	0.847	0.312	3.61636e-201
FBgn0014163	fax	3L	C4	2.38515e-204	0.660262	0.98	0.503	3.22448e-200
FBgn0010409	RpL18A	2R	C4	2.60083e-204	0.611736	0.999	0.803	3.51607e-200
FBgn0284255	Arpc4	2L	C4	1.61684e-203	0.578217	0.797	0.29	2.18581e-199
FBgn0011361	ND-ACP	3L	C4	4.36866e-203	0.679481	0.946	0.569	5.90599e-199
FBgn0025637	SkpA	X	C4	6.02974e-203	0.49687	0.733	0.241	8.1516e-199
FBgn0010408	RpS9	3L	C4	7.39456e-203	0.595278	0.999	0.776	9.99671e-199
FBgn0265274	Inx3	3R	C4	6.52832e-202	0.301577	0.512	0.123	8.82564e-198
FBgn0004876	cdi	3R	C4	2.08473e-201	0.561617	0.656	0.203	2.81834e-197
FBgn0038893	Archease	3R	C4	3.17525e-201	0.382406	0.558	0.152	4.29262e-197
FBgn0039713	RpS8	3R	C4	2.48219e-200	0.601763	0.997	0.774	3.35567e-196
FBgn0011666	msi	3R	C4	3.66143e-200	0.484777	0.687	0.219	4.94989e-196
FBgn0285947	RpS10b	X	C4	4.89628e-200	0.615105	0.992	0.7	6.61928e-196
FBgn0262116	RNASEK	2R	C4	6.34638e-200	0.675718	0.981	0.594	8.57967e-196
FBgn0015801	Reg-5	2R	C4	9.53564e-200	0.303569	0.356	0.068	1.28912e-195
FBgn0032297	CG17124	2L	C4	2.05239e-199	0.58026	0.878	0.314	2.77463e-195
FBgn0002593	RpLP1	2L	C4	2.32831e-199	0.598218	0.999	0.878	3.14765e-195
FBgn0030518	CG11134	X	C4	2.45445e-199	0.365802	0.472	0.116	3.31817e-195
FBgn0085220	Ufm1	2R	C4	2.55203e-197	0.445788	0.597	0.176	3.45009e-193
FBgn0024556	mEFTu1	2R	C4	7.9051e-197	0.37606	0.632	0.184	1.06869e-192
FBgn0029785	RpL35	X	C4	9.47996e-196	0.623781	0.99	0.668	1.2816e-191
FBgn0023214	edl	2R	C4	3.04445e-195	0.370369	0.312	0.056	4.11579e-191
FBgn0002622	RpS3	3R	C4	5.72097e-195	0.626992	0.989	0.664	7.73418e-191
FBgn0030504	CG2691	X	C4	6.78938e-195	0.271553	0.188	0.021	9.17856e-191
FBgn0038256	CG7530	3R	C4	1.69518e-194	0.279521	0.45	0.103	2.29172e-190
FBgn0026372	RpL23A	3L	C4	8.84795e-194	0.646973	0.992	0.627	1.19615e-189
FBgn0039930	CG11077	4	C4	1.76039e-193	0.344795	0.478	0.121	2.37987e-189
FBgn0262617	Nuak1	3R	C4	2.0527e-193	0.324137	0.471	0.116	2.77504e-189
FBgn0031418	CG3609	2L	C4	7.18129e-193	0.436836	0.674	0.212	9.70839e-189
FBgn0016701	Rab4	2R	C4	8.85882e-193	0.334198	0.423	0.098	1.19762e-188
FBgn0043841	vir-1	2L	C4	4.14409e-192	0.389277	0.862	0.301	5.60239e-188
FBgn0034804	CG3831	2R	C4	3.81131e-191	0.28675	0.39	0.083	5.1525e-187
FBgn0259984	kuz	2L	C4	5.96313e-191	0.432621	0.564	0.159	8.06156e-187
FBgn0028984	Spn88Ea	3R	C4	2.16705e-190	0.293489	0.333	0.063	2.92964e-186
FBgn0010412	RpS19a	X	C4	4.05611e-190	0.617828	0.986	0.633	5.48345e-186
FBgn0034245	UQCR-6.4	2R	C4	1.55784e-189	0.752045	0.93	0.516	2.10605e-185
FBgn0037354	CG12171	3R	C4	1.59692e-189	0.27791	0.322	0.061	2.15887e-185
FBgn0039241	CG11089	3R	C4	2.51355e-189	0.351224	0.455	0.111	3.39807e-185
FBgn0002626	RpL32	3R	C4	5.604e-189	0.574824	0.997	0.777	7.57605e-185
FBgn0010333	Rac1	3L	C4	1.85123e-188	0.446234	0.632	0.198	2.50268e-184
FBgn0262736	Vha16-1	2R	C4	2.73359e-188	0.643244	0.932	0.469	3.69553e-184
FBgn0001123	Galphas	2R	C4	4.74106e-187	0.275602	0.297	0.053	6.40944e-183
FBgn0033459	CG12744	2R	C4	1.33157e-186	0.317119	0.382	0.084	1.80015e-182
FBgn0029888	ND-ASHI	X	C4	1.65774e-186	0.639241	0.898	0.432	2.2411e-182
FBgn0040397	CG3655	X	C4	1.94074e-186	0.300381	0.426	0.099	2.62368e-182
FBgn0003941	RpL40	2L	C4	3.13839e-186	0.570207	0.999	0.806	4.24278e-182
FBgn0036728	UQCR-Q	3L	C4	4.00244e-186	0.595566	0.986	0.777	5.4109e-182
FBgn0017566	ND-75	X	C4	9.9035e-186	0.390199	0.596	0.18	1.33885e-181
FBgn0286783	Etf-QO	2R	C4	1.64713e-185	0.251245	0.36	0.074	2.22675e-181
FBgn0010198	RpS15Aa	X	C4	2.12714e-185	0.616171	0.983	0.602	2.87568e-181
FBgn0039431	plum	3R	C4	2.67263e-185	0.299787	0.326	0.063	3.61312e-181
FBgn0030052	CG12065	X	C4	3.41086e-185	0.277701	0.2	0.025	4.61114e-181
FBgn0025366	Ip259	2L	C4	3.51425e-185	0.458143	0.703	0.234	4.75091e-181
FBgn0027280	l(1)G0193	X	C4	6.56568e-185	0.289518	0.362	0.074	8.87615e-181
FBgn0033699	RpS11	2R	C4	1.54013e-184	0.552784	1	0.859	2.0821e-180
FBgn0036726	QIL1	3L	C4	6.71315e-184	0.585606	0.856	0.361	9.0755e-180
FBgn0028425	JhI-21	2L	C4	9.76904e-184	0.293538	0.295	0.053	1.32068e-179
FBgn0001995	mRpL4	2L	C4	1.35979e-183	0.341209	0.487	0.129	1.8383e-179
FBgn0029868	ND-B16.6	X	C4	1.38057e-182	0.656831	0.905	0.466	1.8664e-178
FBgn0037955	Kyat	3R	C4	1.84553e-182	0.311358	0.501	0.134	2.49497e-178
FBgn0026261	bonsai	2R	C4	2.06088e-182	0.361482	0.613	0.186	2.7861e-178
FBgn0029687	Vap33	X	C4	3.16853e-182	0.546487	0.83	0.317	4.28353e-178
FBgn0031118	RhoGAP19D	X	C4	3.72096e-182	0.356011	0.534	0.15	5.03037e-178
FBgn0037330	mRpL44	3R	C4	3.96929e-182	0.316426	0.417	0.1	5.36608e-178
FBgn0001316	klar	3L	C4	7.77394e-182	0.340207	0.646	0.2	1.05096e-177
FBgn0037270	eIF3f1	3R	C4	6.24888e-181	0.449949	0.763	0.269	8.44786e-177
FBgn0261380	mRpL37	3R	C4	3.21629e-180	0.28631	0.284	0.051	4.3481e-176
FBgn0033912	RpS23	2R	C4	1.16678e-179	0.563367	0.998	0.761	1.57737e-175
FBgn0086710	RpL30	2L	C4	2.41121e-179	0.595746	0.993	0.689	3.25972e-175
FBgn0030686	mRpL3	X	C4	2.42946e-179	0.336613	0.404	0.096	3.28438e-175
FBgn0036121	CG6310	3L	C4	1.02933e-178	0.336425	0.552	0.155	1.39156e-174
FBgn0038519	Prx3	3R	C4	5.56699e-177	0.560921	0.865	0.369	7.52601e-173
FBgn0029629	eIF3g1	X	C4	7.55804e-177	0.387393	0.665	0.214	1.02177e-172
FBgn0003942	RpS27A	2L	C4	1.29673e-176	0.537036	1	0.866	1.75304e-172
FBgn0028693	Rpn12	3L	C4	1.95852e-176	0.384981	0.608	0.188	2.64772e-172
FBgn0250814	UQCR-C2	3L	C4	8.68929e-176	0.635795	0.913	0.448	1.17471e-171
FBgn0039757	RpS7	3R	C4	2.19092e-175	0.551487	0.997	0.817	2.9619e-171
FBgn0000479	dnc	X	C4	4.92441e-175	0.36304	0.311	0.062	6.65731e-171
FBgn0020618	Rack1	2L	C4	5.90639e-175	0.597093	0.974	0.553	7.98484e-171
FBgn0038271	UQCR-C1	3R	C4	1.22733e-174	0.653094	0.907	0.464	1.65923e-170
FBgn0259243	Pka-R1	3L	C4	1.66706e-174	0.321274	0.403	0.097	2.2537e-170
FBgn0036909	Ccdc58	3L	C4	1.83532e-174	0.421805	0.67	0.227	2.48117e-170
FBgn0034968	RpL12	2R	C4	6.31254e-174	0.563996	0.999	0.778	8.53392e-170
FBgn0033523	CG12895	2R	C4	7.89329e-174	0.264444	0.382	0.088	1.06709e-169
FBgn0033000	CG14464	2R	C4	1.41986e-173	0.374158	0.534	0.157	1.91951e-169
FBgn0020910	RpL3	3R	C4	3.00064e-173	0.583543	0.985	0.599	4.05656e-169
FBgn0039359	RpL27	3R	C4	1.39866e-172	0.546277	0.997	0.73	1.89085e-168
FBgn0086472	RpS25	3R	C4	1.59734e-172	0.550284	0.998	0.88	2.15944e-168
FBgn0016687	Nurf-38	2R	C4	1.88117e-172	0.529283	0.855	0.348	2.54316e-168
FBgn0035588	CG10672	3L	C4	2.3823e-172	0.317202	0.407	0.1	3.22063e-168
FBgn0285910	VhaAC39-1	X	C4	8.04895e-172	0.353354	0.606	0.192	1.08814e-167
FBgn0261570	CG42684	X	C4	1.18378e-171	0.335702	0.335	0.071	1.60035e-167
FBgn0259722	CG42376	X	C4	6.63229e-171	0.282414	0.418	0.104	8.9662e-167
FBgn0010620	CG10939	2R	C4	8.07756e-171	0.262593	0.371	0.082	1.092e-166
FBgn0033085	CG15908	2R	C4	8.89559e-171	0.263499	0.32	0.066	1.2026e-166
FBgn0038474	mRpS11	3R	C4	9.10983e-171	0.324431	0.596	0.184	1.23156e-166
FBgn0028686	Rpt3	X	C4	1.13664e-170	0.39442	0.557	0.169	1.53662e-166
FBgn0020304	drongo	2L	C4	1.21049e-170	0.364409	0.542	0.16	1.63646e-166
FBgn0040227	eIF3d1	3R	C4	2.94822e-170	0.360639	0.517	0.147	3.9857e-166
FBgn0039955	CG41099	3R	C4	7.05082e-170	0.306995	0.392	0.094	9.532e-166
FBgn0001105	Gbeta13F	X	C4	1.57674e-169	0.534135	0.825	0.339	2.1316e-165
FBgn0029118	ScsbetaG	3L	C4	3.8225e-169	0.336693	0.576	0.176	5.16764e-165
FBgn0026741	mRpL18	2R	C4	1.6611e-168	0.35811	0.512	0.147	2.24564e-164
FBgn0035753	RpL18	3L	C4	1.6945e-168	0.566277	0.996	0.683	2.29079e-164
FBgn0010213	Sod2	2R	C4	2.39615e-168	0.59696	0.908	0.453	3.23935e-164
FBgn0038923	mRpL35	3R	C4	3.23045e-168	0.333455	0.577	0.176	4.36725e-164
FBgn0034361	mRpS28	2R	C4	5.04179e-168	0.372506	0.612	0.194	6.81599e-164
FBgn0261067	LSm1	2R	C4	5.95526e-168	0.326808	0.474	0.131	8.05092e-164
FBgn0285937	Rab1	3R	C4	9.79974e-168	0.433964	0.745	0.275	1.32483e-163
FBgn0027590	GstE12	2R	C4	1.42534e-167	0.529676	0.84	0.326	1.92692e-163
FBgn0262124	uex	2R	C4	1.50693e-167	0.382294	0.654	0.218	2.03722e-163
FBgn0032407	Pex19	2L	C4	1.60688e-167	0.399159	0.738	0.266	2.17235e-163
FBgn0285955	cv-c	3R	C4	2.67197e-167	0.272012	0.382	0.088	3.61223e-163
FBgn0030057	Ppt1	X	C4	5.52242e-167	0.263168	0.449	0.117	7.46576e-163
FBgn0086378	Alg-2	3R	C4	1.44526e-166	0.561062	0.847	0.36	1.95385e-162
FBgn0038638	CG7702	3R	C4	2.24573e-166	0.253045	0.23	0.036	3.03601e-162
FBgn0011455	ND-SGDH	3L	C4	2.39322e-166	0.594719	0.908	0.452	3.2354e-162
FBgn0015229	glec	3R	C4	4.76491e-166	0.253603	0.452	0.118	6.44168e-162
FBgn0044510	mRpS5	3L	C4	5.80336e-166	0.376966	0.356	0.082	7.84557e-162
FBgn0014029	Sep2	3R	C4	1.68342e-165	0.376748	0.586	0.186	2.27582e-161
FBgn0040064	yip2	2L	C4	2.05603e-165	0.365505	0.648	0.206	2.77954e-161
FBgn0025615	Torsin	X	C4	5.75736e-164	0.264634	0.416	0.105	7.78337e-160
FBgn0002526	LanA	3L	C4	2.51436e-163	0.299692	0.402	0.097	3.39916e-159
FBgn0034138	RpS15	2R	C4	3.37194e-163	0.519369	1	0.859	4.55852e-159
FBgn0035469	CG14977	3L	C4	8.37332e-163	0.388824	0.673	0.237	1.13199e-158
FBgn0037164	CG11438	3L	C4	9.65632e-163	0.356484	0.614	0.193	1.30544e-158
FBgn0031268	cold	2L	C4	1.20901e-162	0.28008	0.462	0.125	1.63446e-158
FBgn0023213	eIF4G1	4	C4	1.77786e-162	0.374959	0.541	0.165	2.40348e-158
FBgn0259938	cwo	3R	C4	2.24729e-162	0.271338	0.36	0.082	3.03811e-158
FBgn0030512	Nadsyn	X	C4	5.85874e-162	0.314323	0.296	0.06	7.92043e-158
FBgn0039406	RpL34a	3R	C4	1.33006e-161	0.59005	0.94	0.466	1.79811e-157
FBgn0015776	nrv1	2L	C4	2.0748e-161	0.259666	0.183	0.024	2.80492e-157
FBgn0033570	ND-B14	2R	C4	2.55178e-161	0.588377	0.932	0.507	3.44975e-157
FBgn0034061	Ufc1	2R	C4	6.4509e-161	0.366674	0.587	0.19	8.72097e-157
FBgn0010348	Arf79F	3L	C4	6.91746e-161	0.413893	0.676	0.234	9.35171e-157
FBgn0039756	CG9743	3R	C4	7.52871e-161	0.358508	0.374	0.089	1.01781e-156
FBgn0003279	RpL4	3R	C4	1.44073e-160	0.580155	0.947	0.482	1.94773e-156
FBgn0030605	ND-B18	X	C4	1.53811e-160	0.546095	0.887	0.417	2.07937e-156
FBgn0036557	mRpS31	3L	C4	1.63134e-160	0.309009	0.441	0.118	2.2054e-156
FBgn0053002	mRpL27	2L	C4	2.6994e-160	0.361793	0.637	0.214	3.64932e-156
FBgn0022097	Vha36-1	2R	C4	3.59644e-160	0.524765	0.8	0.322	4.86202e-156
FBgn0261608	RpL37A	2L	C4	4.77883e-160	0.522564	0.996	0.732	6.4605e-156
FBgn0038234	mRpL11	3R	C4	7.70525e-160	0.30174	0.491	0.142	1.04167e-155
FBgn0034405	Jheh2	2R	C4	1.27015e-159	0.263127	0.576	0.174	1.71712e-155
FBgn0023170	RpL39	2R	C4	3.21811e-159	0.53391	0.999	0.755	4.35057e-155
FBgn0032140	CG13117	2L	C4	4.74092e-159	0.325143	0.474	0.13	6.40925e-155
FBgn0003274	RpLP2	2R	C4	5.36644e-159	0.493535	1	0.89	7.25489e-155
FBgn0038426	mRpS33	3R	C4	3.61685e-158	0.470024	0.787	0.318	4.88963e-154
FBgn0083983	mRpL34	2R	C4	4.66344e-158	0.373099	0.533	0.166	6.3045e-154
FBgn0035811	Mcad	3L	C4	7.76133e-158	0.260653	0.456	0.122	1.04925e-153
FBgn0033961	ND-B15	2R	C4	9.32469e-158	0.566482	0.905	0.45	1.26061e-153
FBgn0034001	mRpL41	2R	C4	1.45674e-157	0.28954	0.575	0.18	1.96936e-153
FBgn0036825	RpL26	3L	C4	2.61629e-157	0.521585	0.998	0.782	3.53697e-153
FBgn0037566	mRpL1	3R	C4	4.28729e-157	0.284705	0.408	0.105	5.79599e-153
FBgn0002579	RpL36	X	C4	4.97094e-157	0.51255	0.997	0.78	6.72021e-153
FBgn0085188	CG34159	2L	C4	4.84794e-156	0.307227	0.511	0.153	6.55392e-152
FBgn0261592	RpS6	X	C4	6.69908e-156	0.569519	0.977	0.519	9.05649e-152
FBgn0261602	RpL8	3L	C4	8.14356e-156	0.511303	0.99	0.671	1.10093e-151
FBgn0031228	ND-15	2L	C4	3.41e-155	0.577862	0.931	0.545	4.60998e-151
FBgn0033907	mRpS16	2R	C4	1.18779e-154	0.394735	0.721	0.262	1.60577e-150
FBgn0039970	CG17508	2R	C4	2.5285e-154	0.283745	0.447	0.123	3.41827e-150
FBgn0036853	mRpL21	3L	C4	3.58258e-154	0.300653	0.569	0.181	4.84329e-150
FBgn0031639	mRpS2	2L	C4	4.49505e-154	0.272718	0.453	0.126	6.07686e-150
FBgn0014023	mRpL47	3R	C4	5.00323e-154	0.324744	0.553	0.174	6.76387e-150
FBgn0037529	mRpS9	3R	C4	2.80877e-153	0.31061	0.58	0.187	3.79718e-149
FBgn0010741	Pfdn2	3L	C4	3.25226e-153	0.399173	0.769	0.286	4.39673e-149
FBgn0014427	CG11899	3R	C4	1.03756e-152	0.403297	0.731	0.262	1.40268e-148
FBgn0019936	RpS20	3R	C4	1.37431e-152	0.480552	0.999	0.876	1.85793e-148
FBgn0267910	lncRNA:CR34335	X	C4	9.06352e-152	0.523412	1	0.963	1.2253e-147
FBgn0031663	CG8891	2L	C4	1.13736e-151	0.322227	0.418	0.112	1.5376e-147
FBgn0026089	CG14817	X	C4	1.46921e-151	0.351457	0.695	0.252	1.98622e-147
FBgn0036135	mRpL2	3L	C4	2.04947e-151	0.336121	0.639	0.218	2.77068e-147
FBgn0020309	crol	2L	C4	4.14766e-150	0.362644	0.68	0.242	5.60722e-146
FBgn0000319	Chc	X	C4	1.49071e-149	0.282933	0.429	0.117	2.01529e-145
FBgn0285949	RpL31	2R	C4	3.23438e-149	0.530129	0.998	0.713	4.37256e-145
FBgn0031505	ND-B14.5B	2L	C4	1.77511e-148	0.555621	0.906	0.474	2.39977e-144
FBgn0033100	CG3420	2R	C4	3.78077e-148	0.320767	0.618	0.212	5.11122e-144
FBgn0039849	CG11334	3R	C4	4.95569e-148	0.350559	0.673	0.238	6.6996e-144
FBgn0262512	Vha14-1	2R	C4	6.05258e-148	0.598235	0.902	0.47	8.18248e-144
FBgn0001994	crp	2L	C4	8.5319e-148	0.265045	0.349	0.085	1.15343e-143
FBgn0034576	ND-B14.7	2R	C4	2.20238e-147	0.533349	0.886	0.436	2.97739e-143
FBgn0003256	rl	2R	C4	2.54387e-147	0.290477	0.515	0.159	3.43906e-143
FBgn0031436	ND-B17.2	2L	C4	4.48495e-147	0.553445	0.91	0.476	6.0632e-143
FBgn0028685	Rpt4	X	C4	4.90107e-147	0.362973	0.661	0.238	6.62575e-143
FBgn0017567	ND-23	3R	C4	6.76193e-147	0.490617	0.835	0.378	9.14146e-143
FBgn0038319	mRpL9	3R	C4	2.87426e-145	0.267615	0.419	0.115	3.88572e-141
FBgn0000579	Eno	2L	C4	2.93774e-145	0.547534	0.838	0.392	3.97152e-141
FBgn0030552	mRpL38	X	C4	3.04108e-145	0.252042	0.388	0.102	4.11124e-141
FBgn0000173	ben	X	C4	5.86127e-144	0.421334	0.801	0.33	7.92385e-140
FBgn0286213	RpS12	3L	C4	6.26824e-144	0.50561	0.999	0.825	8.47403e-140
FBgn0031980	RpL36A	2L	C4	1.08075e-143	0.510247	0.995	0.715	1.46107e-139
FBgn0050410	Rpi	2R	C4	1.60767e-143	0.651456	0.86	0.464	2.1734e-139
FBgn0063670	CG40228	3L	C4	3.00901e-143	0.359635	0.45	0.133	4.06788e-139
FBgn0026088	CG14818	X	C4	3.21673e-142	0.340392	0.668	0.246	4.3487e-138
FBgn0036820	Grx1	3L	C4	4.01149e-142	0.323665	0.51	0.164	5.42314e-138
FBgn0028479	Mtpalpha	2L	C4	1.0868e-141	0.280397	0.548	0.175	1.46925e-137
FBgn0034902	CG5532	2R	C4	1.32793e-141	0.342106	0.631	0.222	1.79523e-137
FBgn0000117	arm	X	C4	1.46103e-141	0.298248	0.395	0.108	1.97517e-137
FBgn0039737	CG7920	3R	C4	1.20377e-140	0.405023	0.748	0.301	1.62738e-136
FBgn0035046	ND-19	2R	C4	1.50118e-140	0.537195	0.915	0.503	2.02945e-136
FBgn0039635	Pdhb	3R	C4	1.88932e-140	0.416664	0.793	0.334	2.55417e-136
FBgn0025336	CG4882	2R	C4	3.57386e-140	0.250734	0.461	0.136	4.8315e-136
FBgn0000100	RpLP0	3L	C4	3.67749e-140	0.490237	0.985	0.652	4.9716e-136
FBgn0086686	l(3)L1231	3R	C4	8.88848e-140	0.325293	0.439	0.129	1.20163e-135
FBgn0033428	Updo	2R	C4	1.04367e-139	0.288348	0.531	0.172	1.41093e-135
FBgn0014184	Oda	2R	C4	1.01066e-138	0.497212	0.92	0.439	1.36631e-134
FBgn0015756	RpL9	2L	C4	2.48209e-138	0.48931	0.984	0.665	3.35554e-134
FBgn0028663	VhaM9.7-b	3L	C4	2.61799e-138	0.485037	0.878	0.419	3.53927e-134
FBgn0040777	CG14767	2R	C4	6.45497e-138	0.257985	0.443	0.13	8.72647e-134
FBgn0040754	CG17059	2R	C4	7.11956e-138	0.361744	0.744	0.29	9.62493e-134
FBgn0034743	RpS16	2R	C4	2.84493e-137	0.447316	0.992	0.785	3.84606e-133
FBgn0011837	Tis11	X	C4	4.05051e-137	0.363651	0.468	0.145	5.47588e-133
FBgn0037890	CG17734	3R	C4	8.48854e-137	0.251239	0.601	0.201	1.14757e-132
FBgn0036290	CG10638	3L	C4	1.5066e-136	0.299838	0.629	0.225	2.03677e-132
FBgn0034399	CG15083	2R	C4	1.92268e-136	0.306455	0.764	0.289	2.59927e-132
FBgn0025638	Roc1a	X	C4	2.6542e-136	0.499811	0.898	0.414	3.58821e-132
FBgn0262601	SmB	2L	C4	8.98035e-136	0.272749	0.686	0.242	1.21405e-131
FBgn0033089	CG17266	2R	C4	1.17049e-135	0.255988	0.508	0.162	1.58239e-131
FBgn0034087	clu	2R	C4	1.22671e-135	0.295204	0.418	0.122	1.65839e-131
FBgn0000416	Sap-r	3R	C4	1.42258e-134	0.314809	0.746	0.295	1.92319e-130
FBgn0038830	CG17272	3R	C4	2.4596e-134	0.31203	0.626	0.224	3.32513e-130
FBgn0004177	mts	2L	C4	2.4663e-134	0.443326	0.81	0.335	3.3342e-130
FBgn0025839	ND-B14.5A	X	C4	3.08234e-134	0.49517	0.874	0.426	4.16702e-130
FBgn0014020	Rho1	2R	C4	5.93672e-134	0.475954	0.884	0.395	8.02585e-130
FBgn0058045	CG40045	3L	C4	7.68081e-134	0.437642	0.843	0.362	1.03837e-129
FBgn0032511	ND-B22	2L	C4	1.50997e-133	0.496995	0.952	0.658	2.04133e-129
FBgn0036974	eRF1	3L	C4	2.20461e-133	0.293099	0.676	0.254	2.98042e-129
FBgn0013954	Fkbp12	2R	C4	1.26903e-132	0.427176	0.994	0.798	1.71561e-128
FBgn0259937	Nop60B	2R	C4	1.68472e-132	0.251519	0.463	0.138	2.27757e-128
FBgn0000559	eEF2	2L	C4	2.36945e-131	0.445799	0.884	0.383	3.20326e-127
FBgn0033889	CG6701	2R	C4	2.47483e-131	0.26798	0.568	0.194	3.34572e-127
FBgn0010621	CCT5	2R	C4	2.50066e-131	0.326633	0.707	0.263	3.38064e-127
FBgn0034199	Gbp1	2R	C4	2.77172e-131	0.300435	0.413	0.116	3.74709e-127
FBgn0031357	mRpL48	2L	C4	2.98275e-131	0.269847	0.531	0.174	4.03238e-127
FBgn0004403	RpS14a	X	C4	3.27022e-131	0.483114	0.986	0.693	4.42102e-127
FBgn0085430	CG34401	X	C4	4.30501e-131	0.259044	0.379	0.105	5.81994e-127
FBgn0030311	CG11699	X	C4	1.06706e-130	0.320161	0.725	0.282	1.44256e-126
FBgn0030853	ND-24	X	C4	1.07035e-130	0.426222	0.836	0.377	1.447e-126
FBgn0028473	Non1	2R	C4	3.29611e-130	0.283945	0.541	0.177	4.45601e-126
FBgn0038535	alt	3R	C4	4.17857e-130	0.286088	0.64	0.233	5.64901e-126
FBgn0001624	dlg1	X	C4	5.60832e-130	0.283596	0.265	0.057	7.58189e-126
FBgn0032202	REPTOR-BP	2L	C4	1.89854e-129	0.273347	0.371	0.103	2.56663e-125
FBgn0005533	RpS17	3L	C4	2.71007e-129	0.443873	0.999	0.766	3.66374e-125
FBgn0030136	RpS28b	X	C4	3.163e-129	0.460349	0.997	0.726	4.27606e-125
FBgn0261618	larp	3R	C4	8.34857e-129	0.277143	0.292	0.069	1.12864e-124
FBgn0039300	RpS27	3R	C4	1.50551e-128	0.466633	0.997	0.763	2.0353e-124
FBgn0285952	eEF5	2R	C4	3.48596e-128	0.436527	0.989	0.774	4.71267e-124
FBgn0033879	Echs1	2R	C4	1.97083e-127	0.421142	0.856	0.388	2.66437e-123
FBgn0043012	AP-2sigma	3R	C4	2.19451e-127	0.287019	0.628	0.232	2.96676e-123
FBgn0261278	grp	2L	C4	2.34531e-127	0.25767	0.387	0.11	3.17063e-123
FBgn0005585	Calr	3R	C4	3.09302e-127	0.469619	0.911	0.451	4.18145e-123
FBgn0010228	HmgZ	2R	C4	1.02856e-126	0.345599	0.778	0.299	1.39051e-122
FBgn0036237	viaf	3L	C4	1.11195e-126	0.271269	0.57	0.202	1.50325e-122
FBgn0262716	Arp3	3L	C4	2.46895e-126	0.25275	0.39	0.113	3.33777e-122
FBgn0031092	CG9577	X	C4	1.07002e-125	0.273004	0.554	0.192	1.44655e-121
FBgn0032704	Jwa	2L	C4	1.82788e-125	0.252499	0.605	0.217	2.47112e-121
FBgn0013770	Cp1	2R	C4	2.22975e-125	0.389257	0.832	0.384	3.0144e-121
FBgn0028953	CG14478	2R	C4	3.23952e-125	0.279243	0.516	0.173	4.37951e-121
FBgn0011766	E2f1	3R	C4	4.22168e-125	0.261617	0.46	0.145	5.70729e-121
FBgn0004687	Mlc-c	X	C4	4.91465e-125	0.252249	0.441	0.137	6.64412e-121
FBgn0066084	RpL41	2R	C4	3.74922e-124	0.456859	0.997	0.884	5.06857e-120
FBgn0261596	RpS24	2R	C4	4.73784e-124	0.424957	0.985	0.683	6.40509e-120
FBgn0036518	RhoGAP71E	3L	C4	8.42339e-124	0.303786	0.599	0.221	1.13876e-119
FBgn0260799	p120ctn	2R	C4	1.33518e-123	0.250186	0.546	0.188	1.80502e-119
FBgn0026879	CG13364	X	C4	3.5803e-123	0.466609	0.865	0.411	4.8402e-119
FBgn0010265	RpS13	2L	C4	1.03392e-121	0.427471	0.999	0.872	1.39775e-117
FBgn0016726	RpL29	2R	C4	1.09323e-121	0.449902	0.995	0.749	1.47793e-117
FBgn0261597	RpS26	2L	C4	1.15185e-121	0.389972	0.998	0.844	1.55719e-117
FBgn0041184	Socs36E	2L	C4	1.29609e-121	0.253347	0.263	0.059	1.75219e-117
FBgn0038834	RpS30	3R	C4	2.94434e-121	0.413266	0.997	0.784	3.98046e-117
FBgn0265177	CG44242	2R	C4	3.0222e-121	0.474315	0.903	0.489	4.08571e-117
FBgn0013981	His4r	3R	C4	3.03501e-121	0.457861	0.985	0.673	4.10302e-117
FBgn0025352	Thiolase	2R	C4	5.93392e-121	0.29961	0.635	0.24	8.02207e-117
FBgn0010516	wal	2R	C4	2.95563e-120	0.300633	0.64	0.244	3.99571e-116
FBgn0029711	Usf	X	C4	4.48031e-120	0.252297	0.456	0.145	6.05693e-116
FBgn0027785	NP15.6	3R	C4	1.26565e-119	0.473441	0.917	0.508	1.71104e-115
FBgn0000259	CkIIbeta	X	C4	3.8736e-119	0.269373	0.569	0.206	5.23672e-115
FBgn0020496	CtBP	3R	C4	7.25018e-119	0.260413	0.62	0.223	9.80152e-115
FBgn0027492	wdb	3R	C4	4.55936e-118	0.270263	0.428	0.134	6.1638e-114
FBgn0000308	chic	2L	C4	4.62153e-118	0.45842	0.933	0.522	6.24785e-114
FBgn0283499	InR	3R	C4	6.2556e-118	0.254894	0.454	0.147	8.45694e-114
FBgn0005640	Eip63E	3L	C4	1.22209e-117	0.297174	0.54	0.195	1.65214e-113
FBgn0039802	dj-1beta	3R	C4	1.36684e-117	0.297591	0.643	0.25	1.84782e-113
FBgn0031971	Sirup	2L	C4	1.53443e-116	0.481412	0.787	0.377	2.0744e-112
FBgn0262511	Vha44	2R	C4	2.33064e-115	0.294484	0.641	0.253	3.1508e-111
FBgn0037468	CG1943	3R	C4	2.70488e-115	0.312532	0.848	0.364	3.65672e-111
FBgn0038400	CG5903	3R	C4	5.85502e-115	0.397212	0.844	0.406	7.9154e-111
FBgn0263396	sqd	3R	C4	2.99564e-114	0.442231	0.916	0.439	4.0498e-110
FBgn0260747	Chchd2	X	C4	1.34904e-113	0.427989	0.881	0.456	1.82377e-109
FBgn0011787	mRpL12	3L	C4	2.69204e-113	0.372429	0.839	0.383	3.63937e-109
FBgn0010411	RpS18	2R	C4	3.04696e-113	0.419896	0.995	0.774	4.11919e-109
FBgn0034761	CG4250	2R	C4	1.54471e-109	0.536944	0.668	0.293	2.0883e-105
FBgn0003261	Rm62	3R	C4	2.85762e-108	0.28565	0.686	0.273	3.86322e-104
FBgn0020238	14-3-3E1°ilon	3R	C4	8.02526e-107	0.447389	0.969	0.662	1.08493e-102
FBgn0003134	Pp1alpha-96A	3R	C4	1.48935e-106	0.342827	0.728	0.315	2.01345e-102
FBgn0262169	magu	2R	C4	2.05942e-106	0.396422	0.114	0.014	2.78413e-102
FBgn0040899	CG17776	X	C4	1.40198e-105	0.270269	0.681	0.286	1.89533e-101
FBgn0262734	eIF4H1	X	C4	1.63851e-105	0.274289	0.372	0.115	2.2151e-101
FBgn0027359	Tim8	X	C4	3.29927e-105	0.339571	0.815	0.39	4.46028e-101
FBgn0024814	Clc	3L	C4	4.71031e-105	0.280937	0.74	0.31	6.36787e-101
FBgn0020369	Rpt6	X	C4	9.80378e-104	0.257669	0.709	0.299	1.32537e-99
FBgn0015019	CCT3	3R	C4	2.47378e-103	0.260286	0.714	0.286	3.3443e-99
FBgn0261789	SmD2	3R	C4	8.48393e-103	0.30684	0.754	0.322	1.14694e-98
FBgn0003462	Sod1	3L	C4	1.3462e-102	0.445826	0.923	0.56	1.81993e-98
FBgn0032453	CG6180	2L	C4	1.5144e-102	0.27895	0.726	0.318	2.04731e-98
FBgn0032897	CG9336	2L	C4	1.44667e-101	1.42104	0.169	0.033	1.95575e-97
FBgn0037891	CG5214	3R	C4	2.0193e-101	0.254053	0.722	0.313	2.72989e-97
FBgn0040070	Trx-2	2L	C4	2.4766e-101	0.286871	0.727	0.309	3.34811e-97
FBgn0286516	aqz	3R	C4	7.61621e-101	0.275637	0.825	0.366	1.02963e-96
FBgn0000043	Act42A	2R	C4	9.65373e-100	0.447049	0.921	0.6	1.30509e-95
FBgn0015834	eIF3i	2L	C4	1.21674e-99	0.354419	0.806	0.379	1.64491e-95
FBgn0062442	Cisd2	3R	C4	3.5507e-99	0.398934	0.887	0.474	4.8002e-95
FBgn0043070	MESK2	2R	C4	4.53822e-99	0.257821	0.643	0.272	6.13522e-95
FBgn0037001	ND-39	3L	C4	9.58322e-99	0.408872	0.869	0.456	1.29555e-94
FBgn0053126	NLaz	2L	C4	1.01512e-98	0.251044	0.361	0.112	1.37234e-94
FBgn0040666	CG12848	2R	C4	1.23003e-98	0.253612	0.692	0.296	1.66288e-94
FBgn0261599	RpS29	3R	C4	7.38422e-97	0.277909	0.998	0.924	9.98273e-93
FBgn0015521	RpS21	2L	C4	2.24208e-95	0.360535	0.998	0.802	3.03107e-91
FBgn0004066	Prosalpha4	X	C4	6.02647e-95	0.265828	0.738	0.317	8.14718e-91
FBgn0264294	Cyt-b5	2R	C4	5.20221e-92	0.297562	0.771	0.36	7.03286e-88
FBgn0029176	eEF1gamma	3R	C4	1.31235e-89	0.352225	0.88	0.43	1.77416e-85
FBgn0011227	ox	2R	C4	3.21931e-89	0.45009	0.861	0.486	4.35219e-85
FBgn0004404	RpS14b	X	C4	5.16324e-89	0.334993	0.86	0.425	6.98018e-85
FBgn0001942	eIF4A	2L	C4	1.38383e-85	0.369891	0.954	0.567	1.8708e-81
FBgn0028737	eEF1beta	2R	C4	1.76485e-85	0.370485	0.979	0.71	2.38591e-81
FBgn0032596	Prosbeta4	2L	C4	7.91209e-84	0.317763	0.869	0.434	1.06964e-79
FBgn0000064	Ald1	3R	C4	1.96764e-83	0.372492	0.886	0.51	2.66006e-79
FBgn0019957	ND-42	3R	C4	1.26074e-81	0.275433	0.751	0.368	1.7044e-77
FBgn0086904	Nacalpha	2R	C4	3.85445e-81	0.375388	0.93	0.565	5.21084e-77
FBgn0036928	Tom20	3L	C4	4.56776e-81	0.338009	0.874	0.476	6.17515e-77
FBgn0033691	CG8860	2R	C4	2.08354e-80	0.343506	0.897	0.485	2.81674e-76
FBgn0031992	Acbp1	2L	C4	2.97042e-80	0.279266	0.805	0.407	4.01571e-76
FBgn0037913	fabp	3R	C4	4.34337e-80	0.261213	0.929	0.571	5.87181e-76
FBgn0263977	Tim17b	3R	C4	1.0658e-78	0.277166	0.837	0.411	1.44086e-74
FBgn0032899	CG9338	2L	C4	7.06573e-77	0.474698	0.134	0.026	9.55216e-73
FBgn0004838	Hrb27C	2L	C4	2.76374e-75	0.260772	0.785	0.38	3.73629e-71
FBgn0266599	Hsc70-4	3R	C4	1.0687e-73	0.338244	0.916	0.519	1.44478e-69
FBgn0047038	ND-13B	3L	C4	1.34355e-71	0.282105	0.857	0.471	1.81634e-67
FBgn0032198	eEF1delta	2L	C4	3.77815e-71	0.286243	0.891	0.476	5.10768e-67
FBgn0085468	ND-MWFE	2R	C4	2.95447e-69	0.328335	0.919	0.578	3.99415e-65
FBgn0283535	Vha26	3R	C4	6.40193e-67	0.264261	0.822	0.442	8.65477e-63
FBgn0029134	Prosbeta5	2R	C4	5.6871e-65	0.282418	0.866	0.462	7.68838e-61
FBgn0000253	Cam	2R	C4	1.39879e-60	0.384985	0.931	0.681	1.89103e-56
FBgn0266582	ND-30	3L	C4	6.39553e-58	0.257964	0.862	0.495	8.64612e-54
FBgn0011217	eff	3R	C4	1.93843e-56	0.284972	0.894	0.535	2.62056e-52
FBgn0283536	Vha13	3R	C4	6.05536e-56	0.292322	0.902	0.588	8.18624e-52
FBgn0034645	ND-B12	2R	C4	1.02401e-48	0.261541	0.935	0.664	1.38436e-44
FBgn0001234	lncRNA:Hsromega	3R	C3	0	2.46186	0.905	0.165	0
FBgn0040765	luna	2R	C3	0	2.33199	0.912	0.159	0
FBgn0019661	lncRNA:roX1	X	C3	0	2.24756	0.958	0.179	0
FBgn0051044	lncRNA:CR31044	3R	C3	0	2.13548	0.836	0.132	0
FBgn0040752	Prosap	2R	C3	0	1.92618	0.796	0.173	0
FBgn0002921	Atpalpha	3R	C3	0	1.83646	0.848	0.192	0
FBgn0085446	CG34417	X	C3	0	1.78282	0.737	0.168	0
FBgn0286827	lncRNA:CR43334	3L	C3	0	1.56468	0.58	0.097	0
FBgn0036043	CG8177	3L	C3	0	1.5249	0.753	0.175	0
FBgn0285917	sbb	2R	C3	0	1.51031	0.831	0.244	0
FBgn0085432	pan	4	C3	0	1.49452	0.575	0.089	0
FBgn0027287	Gmap	X	C3	0	1.47812	0.676	0.138	0
FBgn0052423	shep	3L	C3	0	1.43961	0.853	0.266	0
FBgn0261260	mgl	X	C3	0	1.43527	0.813	0.228	0
FBgn0032901	sky	2L	C3	0	1.43451	0.564	0.086	0
FBgn0260943	Rbp6	3L	C3	0	1.37457	0.555	0.079	0
FBgn0284408	trol	X	C3	0	1.36829	0.618	0.139	0
FBgn0034903	sona	2R	C3	0	1.34284	0.529	0.08	0
FBgn0259171	Pde9	X	C3	0	1.32989	0.574	0.131	0
FBgn0016694	Pdp1	3L	C3	0	1.30436	0.641	0.142	0
FBgn0063495	GstE5	2R	C3	0	1.29844	0.462	0.034	0
FBgn0263019	lncRNA:CR43314	2L	C3	0	1.27696	0.29	0.008	0
FBgn0033889	CG6701	2R	C3	0	1.26891	0.677	0.189	0
FBgn0000163	baz	X	C3	0	1.26649	0.569	0.123	0
FBgn0261113	Xrp1	3R	C3	0	1.26533	0.723	0.206	0
FBgn0030505	NFAT	X	C3	0	1.23293	0.466	0.079	0
FBgn0019660	lncRNA:roX2	X	C3	0	1.11629	0.582	0.127	0
FBgn0264490	Eip93F	3R	C3	0	1.10661	0.393	0.046	0
FBgn0083963	Nlg3	3R	C3	0	0.788029	0.229	0.015	0
FBgn0051324	CG31324	3R	C3	1.36585e-303	1.27702	0.514	0.108	1.84649e-299
FBgn0263772	CG43689	X	C3	4.86783e-303	0.773646	0.235	0.02	6.58082e-299
FBgn0003345	sd	X	C3	3.23013e-302	1.24471	0.645	0.178	4.36682e-298
FBgn0031914	CG5973	2L	C3	4.46029e-299	1.1195	0.555	0.122	6.02986e-295
FBgn0259935	CG42458	3L	C3	4.96476e-286	0.796801	0.251	0.025	6.71187e-282
FBgn0036773	CG13698	3L	C3	2.26295e-281	1.02009	0.562	0.131	3.05928e-277
FBgn0262160	CG9932	2L	C3	1.32172e-262	1.16766	0.593	0.157	1.78683e-258
FBgn0029824	CG3726	X	C3	5.56694e-261	1.06712	0.582	0.155	7.52594e-257
FBgn0063497	GstE3	2R	C3	3.2827e-260	1.0445	0.837	0.321	4.43789e-256
FBgn0033649	pyr	2R	C3	2.86495e-259	1.06575	0.398	0.073	3.87313e-255
FBgn0003502	Btk29A	2L	C3	2.88615e-256	1.10741	0.579	0.159	3.90179e-252
FBgn0032297	CG17124	2L	C3	7.7482e-254	1.08744	0.82	0.318	1.04748e-249
FBgn0263930	dally	3L	C3	1.49898e-247	1.03986	0.492	0.113	2.02648e-243
FBgn0264494	CG17646	2L	C3	9.92266e-246	0.919923	0.364	0.064	1.34144e-241
FBgn0259685	crb	3R	C3	2.71366e-244	1.04221	0.447	0.098	3.6686e-240
FBgn0034439	CG10062	2R	C3	3.97578e-243	0.856331	0.569	0.148	5.37486e-239
FBgn0085370	Pde11	2L	C3	1.64943e-242	0.962252	0.459	0.103	2.22987e-238
FBgn0035969	CG4476	3L	C3	2.84353e-241	0.816862	0.412	0.08	3.84417e-237
FBgn0033313	Cirl	2R	C3	2.26265e-240	1.04863	0.398	0.079	3.05887e-236
FBgn0044047	Ilp6	X	C3	3.99974e-240	0.927887	0.645	0.198	5.40724e-236
FBgn0003165	pum	3R	C3	1.43893e-239	1.26363	0.613	0.191	1.94528e-235
FBgn0034021	CG8180	2R	C3	2.11056e-239	1.072	0.453	0.1	2.85327e-235
FBgn0035432	ZnT63C	3L	C3	7.55965e-237	0.999238	0.614	0.185	1.02199e-232
FBgn0260934	par-1	2R	C3	1.28968e-235	1.09378	0.492	0.125	1.74352e-231
FBgn0052425	CG32425	3L	C3	1.96433e-234	1.21018	0.562	0.165	2.65558e-230
FBgn0036801	MYPT-75D	3L	C3	7.92401e-234	0.952583	0.267	0.036	1.07125e-229
FBgn0005278	Sam-S	2L	C3	4.36739e-231	0.988115	0.56	0.157	5.90428e-227
FBgn0086708	stv	3L	C3	3.60459e-230	0.956391	0.49	0.12	4.87305e-226
FBgn0039209	REPTOR	3R	C3	4.06337e-229	0.921217	0.436	0.098	5.49328e-225
FBgn0038881	CG16791	3R	C3	5.82515e-228	1.01642	0.405	0.086	7.87502e-224
FBgn0263995	cpo	3R	C3	5.68378e-227	0.987802	0.59	0.178	7.6839e-223
FBgn0033268	Obp44a	2R	C3	1.07064e-226	0.863503	0.98	0.666	1.4474e-222
FBgn0000723	FER	3R	C3	1.6613e-223	0.929704	0.33	0.058	2.24592e-219
FBgn0030409	CG15728	X	C3	8.07833e-221	0.904394	0.774	0.295	1.09211e-216
FBgn0283499	InR	3R	C3	1.60436e-220	1.22796	0.515	0.144	2.16894e-216
FBgn0264562	Hr4	X	C3	1.9644e-219	1.01545	0.424	0.096	2.65567e-215
FBgn0263289	scrib	3R	C3	1.35822e-218	0.941368	0.398	0.086	1.83617e-214
FBgn0010226	GstS1	2R	C3	6.85551e-218	0.86411	0.989	0.777	9.26797e-214
FBgn0261514	NimA	2L	C3	1.08615e-217	0.729565	0.343	0.062	1.46837e-213
FBgn0261822	Bsg	2L	C3	5.56878e-216	1.0068	0.745	0.303	7.52843e-212
FBgn0261556	CG42674	3L	C3	3.07749e-215	1.03255	0.409	0.09	4.16046e-211
FBgn0262475	bru2	2L	C3	5.17773e-215	0.884098	0.479	0.122	6.99978e-211
FBgn0051092	LpR2	3R	C3	2.61936e-209	0.724503	0.342	0.064	3.54111e-205
FBgn0011666	msi	3R	C3	6.09878e-209	1.13377	0.634	0.223	8.24495e-205
FBgn0262614	pyd	3R	C3	7.34123e-208	0.953753	0.516	0.142	9.92461e-204
FBgn0265523	Smr	X	C3	1.43075e-206	1.09376	0.6	0.201	1.93424e-202
FBgn0027657	glob1	3R	C3	1.56885e-205	0.838205	0.612	0.188	2.12093e-201
FBgn0033717	CG8839	2R	C3	3.97357e-205	0.836467	0.531	0.15	5.37187e-201
FBgn0086676	spin	2R	C3	2.18824e-204	0.83111	0.441	0.109	2.95829e-200
FBgn0039858	CycG	3R	C3	1.46035e-196	0.951408	0.786	0.368	1.97424e-192
FBgn0260429	CG42524	2R	C3	6.783e-193	0.871092	0.242	0.036	9.16993e-189
FBgn0031865	Nha1	2L	C3	2.24879e-191	0.615273	0.314	0.057	3.04014e-187
FBgn0010415	Sdc	2R	C3	1.46175e-188	0.933679	0.689	0.276	1.97614e-184
FBgn0036454	CG17839	3L	C3	4.68861e-187	0.878558	0.326	0.064	6.33853e-183
FBgn0262109	lncRNA:CR42862	3L	C3	6.78622e-187	0.987651	0.404	0.101	9.17429e-183
FBgn0027594	drpr	3L	C3	2.32987e-186	0.794531	0.386	0.09	3.14975e-182
FBgn0000116	Argk	3L	C3	2.46395e-184	0.896372	0.834	0.419	3.33102e-180
FBgn0032006	Pvr	2L	C3	9.53258e-184	0.711607	0.249	0.039	1.28871e-179
FBgn0036663	CG9674	3L	C3	4.25606e-183	0.834377	0.554	0.179	5.75376e-179
FBgn0041094	scyl	3L	C3	1.26752e-181	0.890119	0.498	0.149	1.71355e-177
FBgn0000382	csw	X	C3	4.04564e-181	0.892811	0.278	0.05	5.46931e-177
FBgn0004914	Hnf4	2L	C3	1.42379e-180	0.824949	0.299	0.058	1.92482e-176
FBgn0000017	Abl	3L	C3	1.79824e-180	1.07083	0.444	0.126	2.43104e-176
FBgn0040496	CG17104	2L	C3	5.02892e-179	0.820985	0.522	0.157	6.79859e-175
FBgn0015399	kek1	2L	C3	5.7495e-179	0.864256	0.634	0.225	7.77274e-175
FBgn0027364	Six4	3L	C3	3.29453e-178	0.79371	0.526	0.159	4.45387e-174
FBgn0261555	CG42673	3L	C3	2.31067e-177	0.772952	0.304	0.06	3.12379e-173
FBgn0020309	crol	2L	C3	2.7271e-177	0.912337	0.644	0.245	3.68677e-173
FBgn0029711	Usf	X	C3	1.67548e-176	0.770607	0.489	0.144	2.26508e-172
FBgn0031263	Tspo	2L	C3	1.51204e-175	0.805035	0.701	0.282	2.04413e-171
FBgn0027556	CG4928	X	C3	3.92103e-175	0.955127	0.524	0.163	5.30084e-171
FBgn0262124	uex	2R	C3	4.7638e-175	0.940399	0.601	0.222	6.44018e-171
FBgn0052369	CG32369	3L	C3	4.78621e-175	0.702511	0.235	0.037	6.47048e-171
FBgn0030964	Pvf1	X	C3	6.58565e-174	0.753954	0.388	0.095	8.90314e-170
FBgn0003053	peb	X	C3	1.5198e-173	0.744444	0.326	0.07	2.05462e-169
FBgn0030521	CtsB1	X	C3	1.79163e-172	0.798416	0.79	0.381	2.42211e-168
FBgn0028371	jbug	2R	C3	8.6262e-172	0.737876	0.269	0.048	1.16618e-167
FBgn0001316	klar	3L	C3	2.37619e-171	1.01962	0.575	0.205	3.21237e-167
FBgn0261560	Thor	2L	C3	5.46438e-171	0.854583	0.433	0.118	7.38729e-167
FBgn0267795	Frl	3L	C3	4.29735e-170	0.900992	0.782	0.357	5.80959e-166
FBgn0260006	drd	X	C3	7.28568e-170	0.544981	0.264	0.045	9.8495e-166
FBgn0005640	Eip63E	3L	C3	7.32245e-170	1.01801	0.553	0.195	9.89923e-166
FBgn0085400	side-V	2R	C3	6.23683e-166	0.744773	0.335	0.075	8.43157e-162
FBgn0259789	zld	X	C3	9.76233e-166	0.7762	0.307	0.064	1.31977e-161
FBgn0083956	CG34120	X	C3	1.39294e-162	0.730318	0.316	0.068	1.88312e-158
FBgn0033153	Gadd45	2R	C3	1.7134e-162	0.723739	0.295	0.061	2.31635e-158
FBgn0013770	Cp1	2R	C3	6.99128e-162	0.837506	0.773	0.388	9.45151e-158
FBgn0259984	kuz	2L	C3	2.85884e-161	0.901884	0.499	0.163	3.86487e-157
FBgn0036007	path	3L	C3	2.25028e-160	0.79722	0.538	0.179	3.04216e-156
FBgn0025885	Inos	2R	C3	1.31742e-159	0.702353	0.753	0.314	1.78101e-155
FBgn0031299	CG4629	2L	C3	2.60406e-159	0.571464	0.22	0.034	3.52042e-155
FBgn0003134	Pp1alpha-96A	3R	C3	5.70134e-159	0.83937	0.701	0.317	7.70764e-155
FBgn0031011	CG8034	X	C3	2.38521e-158	0.858405	0.492	0.158	3.22457e-154
FBgn0259740	CG42394	3R	C3	2.77778e-158	0.749438	0.74	0.319	3.75528e-154
FBgn0264574	Glut1	3L	C3	1.54693e-157	0.658884	0.342	0.08	2.0913e-153
FBgn0283427	FASN1	2L	C3	6.2033e-157	0.688252	0.443	0.127	8.38624e-153
FBgn0264357	SNF4Agamma	3R	C3	2.6396e-156	0.826637	0.373	0.098	3.56848e-152
FBgn0051431	CG31431	3R	C3	7.94894e-156	0.568257	0.258	0.048	1.07462e-151
FBgn0032456	MRP	2L	C3	1.65656e-155	0.769312	0.402	0.112	2.2395e-151
FBgn0033355	CG13748	2R	C3	4.0258e-154	0.493959	0.244	0.042	5.44248e-150
FBgn0028394	CG17834	2L	C3	8.42129e-154	0.73851	0.296	0.064	1.13847e-149
FBgn0000568	Eip75B	3L	C3	6.95334e-153	0.736954	0.403	0.112	9.40022e-149
FBgn0034709	Swim	2R	C3	1.44821e-152	0.733392	0.389	0.104	1.95784e-148
FBgn0033212	LRR	2R	C3	8.7543e-152	0.808299	0.311	0.072	1.18349e-147
FBgn0030234	CG15211	X	C3	1.68092e-151	0.580289	0.393	0.102	2.27243e-147
FBgn0265967	lncRNA:CR44754	X	C3	4.707e-151	0.503148	0.201	0.03	6.36339e-147
FBgn0038198	Npc2b	3R	C3	2.42599e-149	0.64547	0.567	0.189	3.2797e-145
FBgn0063494	GstE6	2R	C3	2.96377e-149	0.701039	0.587	0.209	4.00672e-145
FBgn0010038	GstD2	3R	C3	9.36558e-149	0.535468	0.322	0.072	1.26613e-144
FBgn0052512	CG32512	X	C3	3.28098e-148	0.70691	0.258	0.05	4.43556e-144
FBgn0031489	CG17224	2L	C3	1.59902e-147	0.675866	0.478	0.15	2.16171e-143
FBgn0038256	CG7530	3R	C3	3.63321e-147	0.676503	0.389	0.107	4.91174e-143
FBgn0039266	CG11791	3R	C3	8.38783e-147	0.814087	0.508	0.179	1.13395e-142
FBgn0027279	l(1)G0196	X	C3	1.22342e-146	0.67077	0.276	0.058	1.65395e-142
FBgn0013272	Gp150	2R	C3	1.59427e-146	0.720007	0.551	0.198	2.15529e-142
FBgn0030159	CG9689	X	C3	2.2639e-144	0.570429	0.564	0.188	3.06056e-140
FBgn0043841	vir-1	2L	C3	4.58919e-144	0.551908	0.735	0.309	6.20413e-140
FBgn0037989	ATP8B	3R	C3	6.37606e-144	0.444175	0.147	0.017	8.61979e-140
FBgn0263415	lncRNA:CR43461	X	C3	2.15212e-143	0.744424	0.782	0.393	2.90945e-139
FBgn0001186	Hex-A	X	C3	5.30544e-143	0.771607	0.501	0.172	7.17243e-139
FBgn0003415	skd	3L	C3	3.96199e-142	0.900345	0.527	0.199	5.35621e-138
FBgn0035968	Slc45-1	3L	C3	1.19171e-141	0.660933	0.434	0.13	1.61108e-137
FBgn0030347	CG15739	X	C3	3.58272e-139	0.601665	0.393	0.109	4.84347e-135
FBgn0034718	wdp	2R	C3	1.81469e-138	0.685512	0.418	0.126	2.45327e-134
FBgn0016930	Dyrk2	2L	C3	8.35179e-137	0.646698	0.337	0.087	1.12908e-132
FBgn0259938	cwo	3R	C3	1.6881e-136	0.764839	0.325	0.085	2.28215e-132
FBgn0029881	pigs	X	C3	4.40154e-136	0.533762	0.211	0.037	5.95044e-132
FBgn0000395	cv-2	2R	C3	5.8448e-136	0.785352	0.351	0.091	7.90159e-132
FBgn0039045	CG17119	3R	C3	8.50327e-136	0.388732	0.201	0.033	1.14956e-131
FBgn0032775	CG17544	2L	C3	3.01722e-135	0.582465	0.404	0.117	4.07898e-131
FBgn0036910	Cyp305a1	3L	C3	4.405e-135	0.578728	0.397	0.113	5.95512e-131
FBgn0016926	Pino	2L	C3	7.29186e-135	0.853935	0.38	0.113	9.85787e-131
FBgn0033631	Sod3	2R	C3	2.89795e-132	0.904688	0.482	0.171	3.91773e-128
FBgn0036030	CG6767	3L	C3	2.94095e-132	0.713543	0.698	0.322	3.97587e-128
FBgn0033982	Cyp317a1	2R	C3	1.52105e-131	0.380883	0.159	0.022	2.05631e-127
FBgn0040773	COX7C	2R	C3	2.64879e-131	0.653183	0.88	0.551	3.5809e-127
FBgn0038460	CG18622	3R	C3	2.89431e-131	0.516677	0.298	0.071	3.91281e-127
FBgn0005612	Sox14	2R	C3	4.34919e-131	0.770837	0.332	0.088	5.87967e-127
FBgn0035763	CG8602	3L	C3	5.20187e-131	0.72895	0.571	0.233	7.03241e-127
FBgn0040491	Buffy	2R	C3	5.49053e-130	0.534599	0.301	0.073	7.42265e-126
FBgn0000257	car	X	C3	5.50124e-130	0.658303	0.247	0.053	7.43712e-126
FBgn0266756	btsz	3R	C3	5.64811e-130	0.547915	0.26	0.057	7.63568e-126
FBgn0003721	Tm1	3R	C3	1.67834e-129	0.784448	0.538	0.205	2.26894e-125
FBgn0023477	Taldo	2R	C3	5.14753e-129	0.704927	0.69	0.322	6.95895e-125
FBgn0023528	CG2924	X	C3	1.82463e-127	0.721931	0.413	0.135	2.46672e-123
FBgn0022774	Oat	3L	C3	1.351e-126	0.743143	0.59	0.244	1.82642e-122
FBgn0014427	CG11899	3R	C3	2.02512e-126	0.662811	0.626	0.268	2.73776e-122
FBgn0030658	CG7872	X	C3	2.47315e-126	0.690861	0.516	0.194	3.34345e-122
FBgn0010113	hdc	3R	C3	2.60676e-126	0.72437	0.627	0.266	3.52408e-122
FBgn0086365	Orct2	3R	C3	4.31894e-125	0.625244	0.243	0.052	5.83878e-121
FBgn0014073	Tie	3L	C3	5.23749e-125	0.377642	0.114	0.012	7.08056e-121
FBgn0014163	fax	3L	C3	5.71224e-125	0.554933	0.912	0.507	7.72237e-121
FBgn0014184	Oda	2R	C3	6.4521e-125	0.723967	0.771	0.447	8.7226e-121
FBgn0262736	Vha16-1	2R	C3	1.16615e-124	0.655902	0.82	0.475	1.57651e-120
FBgn0031413	CG9967	2L	C3	1.41862e-124	0.517533	0.286	0.068	1.91784e-120
FBgn0037913	fabp	3R	C3	1.48558e-124	0.623092	0.879	0.574	2.00836e-120
FBgn0050022	CG30022	2R	C3	3.42142e-124	0.505134	0.305	0.076	4.62542e-120
FBgn0031904	CG5149	2L	C3	1.07512e-123	0.635392	0.355	0.103	1.45346e-119
FBgn0016917	Stat92E	3R	C3	1.92827e-123	0.738817	0.395	0.126	2.60682e-119
FBgn0037720	CG8312	3R	C3	1.11744e-122	0.706993	0.285	0.071	1.51067e-118
FBgn0029095	aru	2L	C3	1.63205e-122	0.548976	0.285	0.069	2.20637e-118
FBgn0037164	CG11438	3L	C3	2.49445e-122	0.625513	0.531	0.198	3.37224e-118
FBgn0001149	GstD1	3R	C3	3.30729e-122	0.483033	0.905	0.572	4.47113e-118
FBgn0034761	CG4250	2R	C3	4.97916e-122	0.677757	0.665	0.294	6.73133e-118
FBgn0041092	tai	2L	C3	5.46199e-122	0.693077	0.334	0.094	7.38406e-118
FBgn0010039	GstD3	3R	C3	1.48672e-121	0.533122	0.433	0.139	2.00989e-117
FBgn0032587	CG5953	2L	C3	9.93632e-121	0.629818	0.253	0.058	1.34329e-116
FBgn0051176	CG31176	3R	C3	9.95092e-121	0.65371	0.166	0.026	1.34526e-116
FBgn0036638	CG13033	3L	C3	2.53796e-120	0.570191	0.248	0.054	3.43106e-116
FBgn0030348	CG10352	X	C3	1.07666e-119	0.591608	0.271	0.064	1.45553e-115
FBgn0013576	mtd	3R	C3	3.76636e-119	0.770467	0.409	0.138	5.09174e-115
FBgn0039756	CG9743	3R	C3	6.4915e-119	0.540505	0.332	0.091	8.77586e-115
FBgn0266410	CG45050	3R	C3	1.40499e-118	0.741452	0.676	0.318	1.8994e-114
FBgn0030870	CG6398	X	C3	2.96942e-118	0.54574	0.336	0.094	4.01435e-114
FBgn0000097	aop	2L	C3	3.46146e-118	0.744161	0.495	0.186	4.67955e-114
FBgn0085478	CG34449	X	C3	5.28468e-118	0.695737	0.332	0.097	7.14436e-114
FBgn0030479	Rbp1-like	X	C3	8.70921e-118	0.624051	0.248	0.057	1.1774e-113
FBgn0051248	CG31248	3R	C3	1.92726e-117	0.309794	0.107	0.011	2.60546e-113
FBgn0032889	CG9331	2L	C3	5.82883e-117	0.526025	0.344	0.098	7.88e-113
FBgn0033636	tou	2R	C3	9.90302e-117	0.734191	0.289	0.076	1.33879e-112
FBgn0040793	CG7630	3L	C3	1.17909e-116	0.602518	0.88	0.57	1.59401e-112
FBgn0001168	h	3L	C3	2.17795e-116	0.567296	0.215	0.044	2.94437e-112
FBgn0033504	CAP	2R	C3	4.76464e-116	0.590079	0.358	0.107	6.44131e-112
FBgn0040364	CG11378	X	C3	4.98819e-116	0.537373	0.473	0.166	6.74353e-112
FBgn0035142	Hipk	3L	C3	1.58701e-115	0.701733	0.333	0.099	2.14548e-111
FBgn0024315	Picot	2R	C3	1.82176e-115	0.470026	0.205	0.04	2.46284e-111
FBgn0023441	fus	2R	C3	3.56533e-115	0.652489	0.268	0.067	4.81997e-111
FBgn0039094	CG10184	3R	C3	7.46227e-115	0.542484	0.498	0.178	1.00882e-110
FBgn0263659	lncRNA:CR43650	2R	C3	8.56993e-115	0.554011	0.147	0.022	1.15857e-110
FBgn0004368	Ptp4E	X	C3	9.14599e-115	0.623233	0.236	0.054	1.23645e-110
FBgn0016977	spen	2L	C3	2.26032e-114	0.765349	0.599	0.265	3.05573e-110
FBgn0036518	RhoGAP71E	3L	C3	1.71392e-113	0.888858	0.526	0.226	2.31705e-109
FBgn0039678	Obp99a	3R	C3	2.33884e-113	0.329276	0.867	0.547	3.16188e-109
FBgn0039431	plum	3R	C3	7.44643e-113	0.692503	0.264	0.066	1.00668e-108
FBgn0028582	lqf	3L	C3	1.18144e-112	0.87971	0.609	0.291	1.59719e-108
FBgn0034644	CG10082	2R	C3	2.30492e-112	0.665184	0.232	0.053	3.11602e-108
FBgn0260746	Ect3	3R	C3	2.62429e-112	0.562078	0.398	0.128	3.54777e-108
FBgn0000566	Eip55E	2R	C3	2.98024e-112	0.714825	0.52	0.216	4.02898e-108
FBgn0035983	CG4080	3L	C3	5.13608e-112	0.746187	0.366	0.118	6.94347e-108
FBgn0267408	AOX1	3R	C3	6.0379e-112	0.497554	0.329	0.092	8.16264e-108
FBgn0053126	NLaz	2L	C3	1.13977e-111	0.557779	0.366	0.112	1.54086e-107
FBgn0266973	lncRNA:CR45424	3L	C3	8.33941e-111	0.474291	0.33	0.093	1.1274e-106
FBgn0259734	Nost	X	C3	1.28445e-110	0.580228	0.16	0.026	1.73644e-106
FBgn0037016	CG13252	3L	C3	2.3655e-110	0.626101	0.321	0.093	3.19792e-106
FBgn0243512	puc	3R	C3	6.40763e-110	0.738169	0.327	0.098	8.66248e-106
FBgn0039419	CG12290	3R	C3	1.43398e-108	0.621277	0.234	0.054	1.9386e-104
FBgn0264462	lncRNA:CR43870	3L	C3	1.60596e-107	0.434492	0.43	0.142	2.1711e-103
FBgn0025525	bab2	3L	C3	2.84755e-107	0.476051	0.159	0.027	3.84961e-103
FBgn0033799	GLaz	2R	C3	2.96588e-107	0.524951	0.32	0.092	4.00958e-103
FBgn0002868	MtnA	3R	C3	3.4229e-107	0.471934	0.774	0.416	4.62742e-103
FBgn0001224	Hsp23	3L	C3	1.73603e-106	0.465289	0.927	0.654	2.34694e-102
FBgn0036449	bmm	3L	C3	1.86503e-106	0.518939	0.278	0.074	2.52133e-102
FBgn0001404	egh	X	C3	2.14422e-106	0.648564	0.437	0.164	2.89877e-102
FBgn0038535	alt	3R	C3	2.17696e-106	0.632418	0.549	0.238	2.94303e-102
FBgn0029114	Tollo	3L	C3	2.65785e-106	0.623024	0.296	0.082	3.59315e-102
FBgn0030040	CG15347	X	C3	5.54966e-106	0.515417	0.395	0.127	7.50258e-102
FBgn0261703	gce	X	C3	6.22873e-106	0.440798	0.178	0.033	8.42062e-102
FBgn0035802	Pura	3L	C3	7.91082e-106	0.415458	0.177	0.033	1.06946e-101
FBgn0262563	CG43103	2R	C3	5.19431e-105	0.48459	0.558	0.222	7.02219e-101
FBgn0035533	Cip4	3L	C3	5.49861e-105	0.849052	0.282	0.081	7.43357e-101
FBgn0030114	CG17754	X	C3	7.82287e-105	0.583008	0.333	0.102	1.05757e-100
FBgn0039350	jigr1	3R	C3	1.48598e-104	0.828433	0.308	0.093	2.0089e-100
FBgn0261811	pico	X	C3	2.84595e-104	0.759681	0.476	0.193	3.84743e-100
FBgn0250867	CG42238	2L	C3	2.88432e-104	0.704049	0.222	0.051	3.89931e-100
FBgn0026401	Nipped-B	2R	C3	4.59546e-104	0.756235	0.576	0.27	6.2126e-100
FBgn0037166	CG11426	3L	C3	6.29936e-103	0.334128	0.157	0.026	8.5161e-99
FBgn0262116	RNASEK	2R	C3	6.39374e-103	0.555732	0.879	0.6	8.6437e-99
FBgn0035995	CG3529	3L	C3	1.08058e-102	0.530758	0.254	0.065	1.46084e-98
FBgn0263776	CG43693	3L	C3	3.16865e-102	0.378486	0.174	0.032	4.2837e-98
FBgn0003360	sesB	X	C3	9.61221e-102	0.540038	0.847	0.526	1.29947e-97
FBgn0083167	Neb-cGP	X	C3	6.8538e-101	0.548135	0.865	0.624	9.26565e-97
FBgn0005624	Psc	2R	C3	7.29111e-101	0.628125	0.304	0.092	9.85685e-97
FBgn0013343	Syx1A	3R	C3	1.37645e-100	0.769224	0.479	0.202	1.86083e-96
FBgn0259176	bun	2L	C3	1.73187e-100	0.738922	0.597	0.288	2.34132e-96
FBgn0036844	Mkp3	3L	C3	2.63116e-100	0.894062	0.374	0.133	3.55707e-96
FBgn0262738	norpA	X	C3	2.66847e-100	0.57688	0.238	0.06	3.60751e-96
FBgn0022359	Sodh-2	3R	C3	5.69964e-100	0.432469	0.268	0.071	7.70534e-96
FBgn0034399	CG15083	2R	C3	5.7693e-100	0.57399	0.626	0.297	7.79952e-96
FBgn0285955	cv-c	3R	C3	6.44997e-99	0.577418	0.308	0.092	8.71971e-95
FBgn0265413	CG44325	X	C3	7.82913e-99	0.507208	0.609	0.275	1.05842e-94
FBgn0032318	CG14072	2L	C3	1.0912e-98	0.532464	0.723	0.353	1.47519e-94
FBgn0040850	CG15210	X	C3	3.46679e-98	0.359469	0.214	0.048	4.68676e-94
FBgn0085443	spri	X	C3	4.62168e-98	0.587636	0.229	0.056	6.24806e-94
FBgn0033520	Prx2540-1	2R	C3	5.81846e-98	0.421829	0.266	0.07	7.86598e-94
FBgn0030050	CG12111	X	C3	5.06328e-97	0.394802	0.337	0.103	6.84505e-93
FBgn0000575	emc	3L	C3	4.2732e-96	0.48998	0.436	0.161	5.77693e-92
FBgn0034405	Jheh2	2R	C3	1.43181e-95	0.51908	0.459	0.18	1.93567e-91
FBgn0001091	Gapdh1	2R	C3	1.48645e-95	0.574903	0.698	0.38	2.00954e-91
FBgn0039849	CG11334	3R	C3	1.5496e-95	0.546948	0.554	0.245	2.09491e-91
FBgn0030520	Pdcd4	X	C3	1.64072e-95	0.564341	0.802	0.475	2.21809e-91
FBgn0003396	shn	2R	C3	2.22665e-95	0.644373	0.249	0.068	3.01021e-91
FBgn0001098	Gdh	3R	C3	2.24067e-95	0.637913	0.513	0.221	3.02916e-91
FBgn0034606	ASPP	2R	C3	2.85747e-95	0.394376	0.135	0.022	3.86301e-91
FBgn0053526	PNUTS	2L	C3	5.67784e-95	0.80374	0.275	0.083	7.67587e-91
FBgn0032938	CG8671	2L	C3	9.07776e-95	0.790076	0.419	0.169	1.22722e-90
FBgn0262782	Mdh1	2L	C3	1.99244e-94	0.617657	0.705	0.393	2.69358e-90
FBgn0021765	scu	X	C3	2.76826e-94	0.610314	0.627	0.319	3.74242e-90
FBgn0037705	mura	3R	C3	2.83023e-94	0.491009	0.211	0.05	3.82619e-90
FBgn0262617	Nuak1	3R	C3	7.43501e-94	0.709282	0.351	0.123	1.00514e-89
FBgn0039149	CG18428	3R	C3	1.10237e-93	0.66356	0.346	0.12	1.49029e-89
FBgn0001987	Gli	2L	C3	1.11284e-93	0.410688	0.138	0.023	1.50444e-89
FBgn0035246	CG13928	3L	C3	5.32241e-93	0.443935	0.295	0.087	7.19537e-89
FBgn0052218	lncRNA:CR32218	3L	C3	8.73485e-93	0.514537	0.202	0.047	1.18086e-88
FBgn0035499	Chd64	3L	C3	1.57966e-92	0.545861	0.571	0.26	2.13554e-88
FBgn0034275	CG5002	2R	C3	3.71548e-92	0.460199	0.275	0.078	5.02295e-88
FBgn0002524	lace	2L	C3	7.99066e-92	0.459693	0.278	0.081	1.08026e-87
FBgn0001227	Hsp67Ba	3L	C3	1.75009e-91	0.508282	0.425	0.161	2.36595e-87
FBgn0039831	CG12054	3R	C3	2.95654e-91	0.673	0.343	0.121	3.99694e-87
FBgn0015031	cype	2L	C3	7.98184e-91	0.4895	0.895	0.677	1.07906e-86
FBgn0021764	sdk	X	C3	2.35083e-90	0.49963	0.2	0.047	3.17808e-86
FBgn0032405	firl	2L	C3	1.36533e-89	0.368583	0.243	0.063	1.84579e-85
FBgn0040397	CG3655	X	C3	2.55365e-89	0.57962	0.318	0.105	3.45228e-85
FBgn0034198	CG11400	2R	C3	2.90055e-89	0.410943	0.235	0.061	3.92125e-85
FBgn0021979	l(2)k09913	2R	C3	7.59413e-89	0.525207	0.543	0.245	1.02665e-84
FBgn0263706	CG43658	X	C3	2.3096e-88	0.733432	0.376	0.139	3.12235e-84
FBgn0003175	px	2R	C3	2.78693e-88	0.50649	0.198	0.047	3.76765e-84
FBgn0027547	CG1927	3L	C3	5.20206e-88	0.549377	0.488	0.213	7.03267e-84
FBgn0016797	fz2	3L	C3	7.44665e-88	0.59495	0.277	0.083	1.00671e-83
FBgn0022097	Vha36-1	2R	C3	1.67138e-87	0.548322	0.641	0.331	2.25953e-83
FBgn0260653	serp	3L	C3	1.69998e-87	0.251882	0.116	0.017	2.2982e-83
FBgn0262559	Mdh2	3R	C3	2.18538e-87	0.545987	0.573	0.266	2.95441e-83
FBgn0012036	Aldh	2L	C3	3.27096e-87	0.538513	0.791	0.514	4.42201e-83
FBgn0001258	Ldh	3L	C3	5.69914e-87	0.54801	0.449	0.177	7.70467e-83
FBgn0038878	CG3301	3R	C3	6.6915e-87	0.399768	0.296	0.089	9.04624e-83
FBgn0014143	croc	3L	C3	1.48434e-86	0.335741	0.185	0.041	2.00667e-82
FBgn0264895	RapGAP1	2L	C3	3.20934e-86	0.586635	0.226	0.06	4.33871e-82
FBgn0027101	Dyrk3	4	C3	3.4634e-86	0.563003	0.257	0.076	4.68217e-82
FBgn0283680	IP3K2	X	C3	4.98083e-86	0.335532	0.136	0.024	6.73358e-82
FBgn0033518	Prx2540-2	2R	C3	7.22774e-86	0.395862	0.345	0.115	9.77119e-82
FBgn0040660	CG13551	2R	C3	1.15751e-85	0.488057	0.882	0.678	1.56483e-81
FBgn0032713	Ugt36D1	2L	C3	2.6518e-85	0.390441	0.205	0.05	3.58497e-81
FBgn0031118	RhoGAP19D	X	C3	2.99454e-85	0.628812	0.397	0.157	4.04832e-81
FBgn0030160	CG9691	X	C3	6.83799e-85	0.420327	0.512	0.214	9.24427e-81
FBgn0031988	CG8668	2L	C3	1.54256e-84	0.61622	0.423	0.175	2.08539e-80
FBgn0001090	bnb	X	C3	1.64164e-84	0.665155	0.338	0.119	2.21933e-80
FBgn0028670	Vha100-2	3R	C3	1.67713e-84	0.372059	0.241	0.066	2.26731e-80
FBgn0053556	form3	3L	C3	5.1586e-84	0.468407	0.204	0.051	6.97392e-80
FBgn0046114	Gclm	3R	C3	7.19614e-84	0.593435	0.649	0.365	9.72846e-80
FBgn0264958	lncRNA:CR44127	2R	C3	9.73861e-84	0.312045	0.149	0.029	1.31656e-79
FBgn0024294	Spn43Aa	2R	C3	1.03888e-83	0.481294	0.34	0.114	1.40446e-79
FBgn0264078	Flo2	X	C3	1.13078e-83	0.477005	0.178	0.04	1.52869e-79
FBgn0033879	Echs1	2R	C3	1.66574e-83	0.541997	0.697	0.397	2.25192e-79
FBgn0266019	rudhira	X	C3	1.81193e-83	0.650708	0.414	0.173	2.44955e-79
FBgn0020493	Dad	3R	C3	2.8831e-83	0.48423	0.253	0.074	3.89766e-79
FBgn0010222	Nmdmc	3R	C3	3.21201e-83	0.494873	0.54	0.238	4.34231e-79
FBgn0259227	CG42327	3R	C3	4.83571e-83	0.410363	0.166	0.036	6.53739e-79
FBgn0039920	CG11360	4	C3	5.58484e-83	0.567082	0.231	0.065	7.55015e-79
FBgn0003256	rl	2R	C3	6.9852e-83	0.627884	0.401	0.165	9.44329e-79
FBgn0263617	lncRNA:CR43626	3L	C3	7.51468e-83	0.470402	0.144	0.028	1.01591e-78
FBgn0262127	kibra	3R	C3	1.32875e-82	0.585965	0.235	0.067	1.79633e-78
FBgn0022361	Pur-alpha	4	C3	1.46001e-82	0.531796	0.2	0.051	1.97379e-78
FBgn0016715	Reg-2	3L	C3	2.63439e-82	0.40802	0.296	0.095	3.56143e-78
FBgn0040529	COX7A	3R	C3	3.89474e-82	0.470382	0.887	0.71	5.2653e-78
FBgn0011766	E2f1	3R	C3	3.93331e-82	0.605785	0.378	0.149	5.31744e-78
FBgn0000479	dnc	X	C3	8.76949e-82	0.596634	0.232	0.067	1.18555e-77
FBgn0028527	CG18507	2L	C3	9.68029e-82	0.509601	0.405	0.159	1.30868e-77
FBgn0032833	COX4	2L	C3	9.82153e-82	0.490119	0.823	0.574	1.32777e-77
FBgn0010825	Gug	3L	C3	1.97317e-81	0.76462	0.365	0.146	2.66753e-77
FBgn0030733	UQCR-14	X	C3	2.99473e-81	0.511864	0.79	0.531	4.04858e-77
FBgn0014869	Pglym78	3R	C3	5.10307e-81	0.508173	0.556	0.261	6.89884e-77
FBgn0267910	lncRNA:CR34335	X	C3	5.99367e-81	0.325792	0.999	0.963	8.10284e-77
FBgn0038610	CG7675	3R	C3	1.03566e-80	0.421071	0.409	0.152	1.40011e-76
FBgn0037607	CG8036	3R	C3	1.04176e-80	0.51257	0.644	0.337	1.40835e-76
FBgn0014011	Rac2	3L	C3	1.39703e-80	0.536643	0.468	0.199	1.88865e-76
FBgn0029828	CG6067	X	C3	1.93026e-80	0.372721	0.197	0.049	2.60952e-76
FBgn0004360	Wnt2	2R	C3	4.15889e-80	0.44287	0.274	0.085	5.62241e-76
FBgn0260743	GC1	3R	C3	5.93951e-80	0.420711	0.286	0.092	8.02963e-76
FBgn0029895	CG14441	X	C3	6.42077e-80	0.391524	0.188	0.046	8.68024e-76
FBgn0024320	Npc1a	2L	C3	6.43692e-80	0.477873	0.298	0.099	8.70207e-76
FBgn0010612	ATPsynG	2L	C3	9.03523e-80	0.467949	0.876	0.7	1.22147e-75
FBgn0284243	betaTub56D	2R	C3	1.42577e-79	0.538914	0.808	0.529	1.9275e-75
FBgn0032774	CG17549	2L	C3	3.1633e-79	0.470902	0.271	0.084	4.27646e-75
FBgn0031066	COX6B	X	C3	3.33136e-79	0.424315	0.892	0.703	4.50367e-75
FBgn0262512	Vha14-1	2R	C3	5.89693e-79	0.535595	0.74	0.479	7.97206e-75
FBgn0030090	fend	X	C3	7.67394e-79	0.522485	0.209	0.056	1.03744e-74
FBgn0086686	l(3)L1231	3R	C3	1.18979e-78	0.615794	0.347	0.134	1.60848e-74
FBgn0263005	CG43313	X	C3	1.53022e-78	0.45253	0.212	0.057	2.0687e-74
FBgn0031971	Sirup	2L	C3	1.64282e-78	0.587066	0.669	0.384	2.22093e-74
FBgn0050421	Usp15-31	2R	C3	1.65152e-78	0.293571	0.136	0.026	2.23269e-74
FBgn0030603	CG5541	X	C3	1.76654e-78	0.277601	0.145	0.029	2.38819e-74
FBgn0003862	trx	3R	C3	2.20154e-78	0.702599	0.387	0.162	2.97627e-74
FBgn0035600	Cyt-c1	3L	C3	6.02168e-78	0.500349	0.529	0.248	8.14071e-74
FBgn0036576	CG5151	3L	C3	7.20032e-78	0.578636	0.208	0.056	9.73412e-74
FBgn0003886	alphaTub85E	3R	C3	9.43721e-78	0.533331	0.318	0.109	1.27582e-73
FBgn0029093	cathD	2R	C3	1.49498e-77	0.465567	0.72	0.412	2.02107e-73
FBgn0032629	beat-IIIc	2L	C3	2.48238e-77	0.605695	0.323	0.115	3.35593e-73
FBgn0063493	GstE7	2R	C3	5.42506e-77	0.284416	0.185	0.044	7.33414e-73
FBgn0263911	COX8	3L	C3	8.3116e-77	0.449537	0.848	0.614	1.12365e-72
FBgn0052103	SCaMC	3L	C3	8.95227e-77	0.602566	0.385	0.16	1.21026e-72
FBgn0015522	olf186-M	2R	C3	1.18574e-76	0.327291	0.148	0.031	1.603e-72
FBgn0016696	Pitslre	3L	C3	1.54322e-76	0.61737	0.262	0.085	2.08628e-72
FBgn0037747	Naa80	3R	C3	3.53578e-76	0.535764	0.299	0.104	4.78002e-72
FBgn0020445	E23	2L	C3	4.66185e-76	0.590146	0.256	0.081	6.30235e-72
FBgn0026376	Rgl	3L	C3	6.91364e-76	0.384212	0.134	0.026	9.34656e-72
FBgn0030309	CG1572	X	C3	7.26156e-76	0.428814	0.474	0.203	9.8169e-72
FBgn0036728	UQCR-Q	3L	C3	7.62917e-76	0.414002	0.915	0.781	1.03139e-71
FBgn0027601	pdgy	X	C3	4.76683e-75	0.376452	0.248	0.075	6.44428e-71
FBgn0035321	CG1275	3L	C3	9.19742e-75	0.442808	0.243	0.073	1.2434e-70
FBgn0004396	CrebA	3L	C3	1.12e-74	0.540539	0.193	0.051	1.51413e-70
FBgn0266411	sima	3R	C3	1.13075e-74	0.580795	0.313	0.116	1.52866e-70
FBgn0023170	RpL39	2R	C3	1.20137e-74	0.419076	0.93	0.759	1.62413e-70
FBgn0011705	rost	2L	C3	1.95089e-74	0.47925	0.235	0.069	2.6374e-70
FBgn0086254	CG6084	3L	C3	3.18916e-74	0.421198	0.655	0.347	4.31143e-70
FBgn0025697	santa-maria	2L	C3	4.49838e-74	0.479992	0.213	0.059	6.08136e-70
FBgn0040238	Best1	3R	C3	4.86426e-74	0.325612	0.134	0.026	6.576e-70
FBgn0263873	sick	2L	C3	7.54892e-74	0.66526	0.203	0.056	1.02054e-69
FBgn0000662	fl(2)d	2R	C3	9.60284e-74	0.568784	0.207	0.059	1.29821e-69
FBgn0283521	lola	2R	C3	1.38914e-73	0.686588	0.458	0.218	1.87798e-69
FBgn0034877	levy	2R	C3	2.39298e-73	0.43083	0.884	0.699	3.23507e-69
FBgn0013953	Esp	3R	C3	2.75205e-73	0.391582	0.149	0.033	3.72049e-69
FBgn0260400	elav	X	C3	3.14154e-73	0.394816	0.125	0.024	4.24704e-69
FBgn0042135	Gdap2	2R	C3	4.18856e-73	0.410226	0.17	0.041	5.66252e-69
FBgn0263598	Vha68-2	2L	C3	5.1482e-73	0.450347	0.362	0.141	6.95985e-69
FBgn0028479	Mtpalpha	2L	C3	9.93087e-73	0.472384	0.421	0.182	1.34255e-68
FBgn0010228	HmgZ	2R	C3	2.43489e-72	0.464759	0.608	0.308	3.29173e-68
FBgn0037063	CG9391	3L	C3	2.71974e-72	0.450477	0.434	0.185	3.67682e-68
FBgn0033521	CG12896	2R	C3	4.5887e-72	0.294472	0.291	0.096	6.20347e-68
FBgn0003046	Pcp	2L	C3	4.91876e-72	0.325757	0.179	0.044	6.64968e-68
FBgn0051414	Gba1b	3R	C3	8.57793e-72	0.300798	0.16	0.037	1.15965e-67
FBgn0000273	Pka-C1	2L	C3	1.40554e-71	0.566876	0.377	0.16	1.90015e-67
FBgn0025631	moody	X	C3	3.7902e-71	0.397639	0.256	0.082	5.12397e-67
FBgn0014391	sun	X	C3	4.16518e-71	0.48612	0.719	0.453	5.63091e-67
FBgn0267505	pre-rRNA:CR45845	rDNA	C3	4.37503e-71	0.500824	0.152	0.034	5.9146e-67
FBgn0284248	Cyt-c-p	2L	C3	7.60291e-70	0.403071	0.623	0.319	1.02784e-65
FBgn0262149	lncRNA:CR42875	3R	C3	1.1674e-69	0.42791	0.309	0.113	1.57821e-65
FBgn0035696	Best2	3L	C3	2.94381e-69	0.41539	0.16	0.038	3.97973e-65
FBgn0030519	CG11151	X	C3	3.27012e-69	0.433116	0.558	0.277	4.42087e-65
FBgn0038720	CG6231	3R	C3	3.47632e-69	0.376152	0.165	0.04	4.69964e-65
FBgn0261673	nemy	2R	C3	3.52551e-69	0.460909	0.589	0.309	4.76614e-65
FBgn0000053	Gart	2L	C3	4.73569e-69	0.350159	0.231	0.071	6.40218e-65
FBgn0014343	mirr	3L	C3	6.51428e-69	0.423305	0.158	0.038	8.80666e-65
FBgn0051710	CG31710	2L	C3	1.72536e-68	0.348651	0.231	0.07	2.33252e-64
FBgn0265191	Gyg	2R	C3	5.02852e-68	0.40827	0.18	0.048	6.79805e-64
FBgn0028577	hfp	3L	C3	1.87514e-67	0.619098	0.257	0.09	2.535e-63
FBgn0040985	CG6115	2L	C3	4.40778e-67	0.439213	0.721	0.447	5.95888e-63
FBgn0259481	Mob2	3L	C3	6.39762e-67	0.552091	0.322	0.127	8.64894e-63
FBgn0028327	l(1)G0320	X	C3	9.98105e-67	0.475978	0.485	0.238	1.34934e-62
FBgn0035099	CG6845	3L	C3	1.05392e-66	0.430327	0.156	0.038	1.42479e-62
FBgn0263929	jvl	3R	C3	1.96422e-66	0.579771	0.266	0.094	2.65543e-62
FBgn0015924	crq	2L	C3	2.64804e-66	0.482905	0.231	0.074	3.57989e-62
FBgn0035132	mthl10	3L	C3	3.48465e-66	0.377427	0.179	0.048	4.7109e-62
FBgn0032402	CG14945	2L	C3	4.64651e-66	0.340803	0.163	0.04	6.28162e-62
FBgn0030968	CG7322	X	C3	6.36838e-66	0.37191	0.324	0.122	8.60941e-62
FBgn0264491	how	3R	C3	8.70752e-66	0.454043	0.238	0.078	1.17717e-61
FBgn0039026	CG7029	3R	C3	9.58055e-66	0.439602	0.245	0.082	1.29519e-61
FBgn0038149	GILT1	3R	C3	1.21084e-65	0.405777	0.48	0.221	1.63693e-61
FBgn0038272	CG7265	3R	C3	1.26392e-65	0.484316	0.307	0.119	1.70869e-61
FBgn0262975	cnc	3R	C3	1.6459e-65	0.595006	0.385	0.174	2.22509e-61
FBgn0016120	ATPsynD	3R	C3	1.73508e-65	0.411696	0.857	0.682	2.34566e-61
FBgn0260768	CG42566	2R	C3	4.39183e-65	0.311949	0.28	0.097	5.93731e-61
FBgn0262739	AGO1	2R	C3	5.80983e-65	0.504957	0.337	0.139	7.8543e-61
FBgn0261802	CG42748	2L	C3	7.3022e-65	0.409441	0.209	0.063	9.87184e-61
FBgn0027074	Ugt36F1	2L	C3	1.07917e-64	0.37013	0.151	0.036	1.45893e-60
FBgn0031738	CG9171	2L	C3	1.3288e-64	0.42086	0.17	0.045	1.7964e-60
FBgn0020414	Idgf3	2L	C3	2.29874e-64	0.419971	0.389	0.165	3.10767e-60
FBgn0036239	Pop2	3L	C3	3.36592e-64	0.4442	0.495	0.249	4.55039e-60
FBgn0267385	PyK	3R	C3	3.74122e-64	0.436062	0.474	0.228	5.05775e-60
FBgn0058263	MFS17	2R	C3	3.91625e-64	0.460009	0.26	0.091	5.29437e-60
FBgn0039241	CG11089	3R	C3	4.02462e-64	0.36314	0.311	0.119	5.44088e-60
FBgn0036927	Gabat	3L	C3	4.81154e-64	0.342413	0.237	0.075	6.50472e-60
FBgn0027590	GstE12	2R	C3	5.111e-64	0.464437	0.614	0.339	6.90956e-60
FBgn0038752	CG4462	3R	C3	1.57752e-63	0.254988	0.156	0.038	2.13265e-59
FBgn0034797	nahoda	2R	C3	1.83697e-63	0.396792	0.148	0.036	2.48341e-59
FBgn0031191	Cp110	X	C3	2.91567e-63	0.5176	0.199	0.06	3.9417e-59
FBgn0011817	nmo	3L	C3	3.37804e-63	0.820117	0.674	0.425	4.56677e-59
FBgn0039430	CG5455	3R	C3	5.58373e-63	0.296738	0.16	0.04	7.54864e-59
FBgn0037443	Dmtn	3R	C3	8.43375e-63	0.500957	0.235	0.079	1.14016e-58
FBgn0264816	koko	3R	C3	1.08583e-62	0.47982	0.496	0.255	1.46793e-58
FBgn0039886	CG2003	3R	C3	1.21427e-62	0.397201	0.227	0.072	1.64157e-58
FBgn0004363	porin	2L	C3	1.3413e-62	0.419986	0.857	0.674	1.8133e-58
FBgn0023510	Rbcn-3B	X	C3	1.55565e-62	0.296059	0.151	0.037	2.10308e-58
FBgn0039927	CG11155	4	C3	3.95012e-62	0.326874	0.138	0.032	5.34016e-58
FBgn0052473	CG32473	3R	C3	4.34958e-62	0.377271	0.305	0.118	5.8802e-58
FBgn0001248	Idh	3L	C3	5.42794e-62	0.490591	0.687	0.443	7.33804e-58
FBgn0030237	CG15209	X	C3	7.2969e-62	0.270832	0.147	0.035	9.86468e-58
FBgn0083962	CG34126	2L	C3	1.38865e-61	0.399288	0.196	0.059	1.87732e-57
FBgn0037350	CG2911	3R	C3	2.46963e-61	0.407036	0.23	0.076	3.33869e-57
FBgn0035083	Tina-1	2R	C3	2.68657e-61	0.395088	0.471	0.228	3.63197e-57
FBgn0017581	Lk6	3R	C3	2.69111e-61	0.519028	0.666	0.41	3.63811e-57
FBgn0286516	aqz	3R	C3	4.16988e-61	0.391263	0.666	0.375	5.63727e-57
FBgn0016119	ATPsynCF6	3R	C3	4.64955e-61	0.395072	0.847	0.678	6.28572e-57
FBgn0038826	Syp	3R	C3	5.96581e-61	0.414084	0.748	0.447	8.06518e-57
FBgn0027291	Idh3a	X	C3	7.71319e-61	0.449083	0.496	0.25	1.04275e-56
FBgn0038224	ATPsynE	3R	C3	1.33331e-60	0.346289	0.912	0.794	1.8025e-56
FBgn0010651	MFS14	2R	C3	5.07419e-60	0.412607	0.156	0.041	6.8598e-56
FBgn0032330	Samuel	2L	C3	6.26248e-60	0.423448	0.202	0.063	8.46624e-56
FBgn0266377	Pde8	2R	C3	7.40562e-60	0.341516	0.142	0.034	1.00117e-55
FBgn0016078	wun	2R	C3	9.9852e-60	0.262824	0.184	0.053	1.3499e-55
FBgn0028663	VhaM9.7-b	3L	C3	1.34117e-59	0.439602	0.68	0.43	1.81312e-55
FBgn0032160	CG4598	2L	C3	1.69317e-59	0.366789	0.379	0.165	2.289e-55
FBgn0037686	RpL34b	3R	C3	1.87765e-59	0.396017	0.898	0.694	2.53839e-55
FBgn0034985	CG3328	2R	C3	2.10903e-59	0.252568	0.148	0.036	2.8512e-55
FBgn0262511	Vha44	2R	C3	3.37973e-59	0.489658	0.492	0.261	4.56906e-55
FBgn0261641	CG42724	3R	C3	3.68091e-59	0.58376	0.311	0.129	4.97622e-55
FBgn0035237	CG13917	3L	C3	4.81478e-59	0.541051	0.389	0.181	6.50909e-55
FBgn0030847	CG12991	X	C3	8.51985e-59	0.336537	0.158	0.042	1.1518e-54
FBgn0010217	ATPsynbeta	4	C3	1.29351e-58	0.42204	0.73	0.462	1.7487e-54
FBgn0044826	Pak3	3R	C3	1.42666e-58	0.493489	0.302	0.123	1.9287e-54
FBgn0000109	Aprt	3L	C3	1.45488e-58	0.328237	0.284	0.106	1.96685e-54
FBgn0023129	aay	3L	C3	1.63649e-58	0.369259	0.321	0.128	2.21238e-54
FBgn0011204	cue	3L	C3	2.5265e-58	0.409188	0.24	0.084	3.41558e-54
FBgn0000721	for	2L	C3	3.98734e-58	0.355445	0.188	0.057	5.39049e-54
FBgn0001105	Gbeta13F	X	C3	4.83405e-58	0.494376	0.601	0.351	6.53516e-54
FBgn0030974	Flacc	X	C3	6.63865e-58	0.287558	0.22	0.072	8.9748e-54
FBgn0030809	Ubr1	X	C3	9.32918e-58	0.626795	0.196	0.063	1.26121e-53
FBgn0038981	CG5346	3R	C3	1.32468e-57	0.343233	0.207	0.066	1.79083e-53
FBgn0020440	Fak	2R	C3	2.14086e-57	0.610045	0.249	0.094	2.89423e-53
FBgn0250838	roh	2R	C3	4.20708e-57	0.353735	0.889	0.736	5.68755e-53
FBgn0051075	CG31075	3R	C3	5.00032e-57	0.362681	0.386	0.17	6.75994e-53
FBgn0024807	DIP1	X	C3	5.80226e-57	0.550856	0.326	0.141	7.84407e-53
FBgn0031830	COX5B	2L	C3	8.4704e-57	0.39052	0.813	0.601	1.14511e-52
FBgn0034390	CG15093	2R	C3	9.0274e-57	0.341861	0.348	0.146	1.22041e-52
FBgn0015766	Msr-110	3L	C3	1.07317e-56	0.414231	0.221	0.073	1.45083e-52
FBgn0035811	Mcad	3L	C3	1.48441e-56	0.364322	0.315	0.13	2.00678e-52
FBgn0032140	CG13117	2L	C3	1.80541e-56	0.339389	0.334	0.137	2.44073e-52
FBgn0039830	ATPsynC	3R	C3	1.88339e-56	0.333443	0.923	0.81	2.54616e-52
FBgn0027932	Akap200	2L	C3	3.61889e-56	0.406512	0.552	0.299	4.89238e-52
FBgn0035203	CG9149	3L	C3	6.11957e-56	0.315709	0.245	0.088	8.27305e-52
FBgn0011592	fra	2R	C3	9.57246e-56	0.448402	0.292	0.117	1.2941e-51
FBgn0028342	ATPsyndelta	X	C3	1.45339e-55	0.441767	0.732	0.512	1.96484e-51
FBgn0052000	anne	4	C3	3.01043e-55	0.436073	0.245	0.09	4.0698e-51
FBgn0053635	CG33635	2L	C3	4.43493e-55	0.378956	0.268	0.103	5.99558e-51
FBgn0003888	betaTub60D	2R	C3	5.30898e-55	0.378252	0.482	0.235	7.17721e-51
FBgn0003093	Pkc98E	3R	C3	5.99274e-55	0.385176	0.148	0.04	8.10159e-51
FBgn0025879	Timp	3R	C3	8.28944e-55	0.295262	0.149	0.04	1.12065e-50
FBgn0031268	cold	2L	C3	9.43555e-55	0.364813	0.316	0.133	1.27559e-50
FBgn0263236	SP1029	3R	C3	1.28682e-54	0.293083	0.159	0.044	1.73965e-50
FBgn0039993	CG17691	2R	C3	1.33916e-54	0.390673	0.448	0.221	1.81041e-50
FBgn0086472	RpS25	3R	C3	2.00482e-54	0.332487	0.967	0.882	2.71031e-50
FBgn0027552	CG10863	3L	C3	3.23425e-54	0.317996	0.299	0.119	4.37239e-50
FBgn0010905	Spn	3L	C3	3.99786e-54	0.490919	0.227	0.082	5.40471e-50
FBgn0010453	Wnt4	2L	C3	4.5222e-54	0.291126	0.211	0.069	6.11356e-50
FBgn0010894	sinu	3L	C3	6.40678e-54	0.405307	0.233	0.083	8.66133e-50
FBgn0041210	HDAC4	X	C3	6.90037e-54	0.547274	0.255	0.099	9.32861e-50
FBgn0039959	CG17514	3L	C3	7.35195e-54	0.545791	0.402	0.199	9.9391e-50
FBgn0014028	SdhB	2R	C3	1.00476e-53	0.437424	0.52	0.284	1.35833e-49
FBgn0033988	pcs	2R	C3	2.27505e-53	0.567081	0.335	0.153	3.07563e-49
FBgn0039697	CG7834	3R	C3	3.58643e-53	0.390051	0.473	0.243	4.84849e-49
FBgn0034312	CG10916	2R	C3	5.17038e-53	0.41952	0.315	0.136	6.98984e-49
FBgn0031883	Caper	2L	C3	5.62847e-53	0.542189	0.256	0.101	7.60913e-49
FBgn0002593	RpLP1	2L	C3	1.51278e-52	0.31689	0.973	0.88	2.04513e-48
FBgn0083978	CG17672	3L	C3	1.92356e-52	0.285053	0.163	0.046	2.60046e-48
FBgn0026749	Yippee	X	C3	2.10701e-52	0.364279	0.207	0.07	2.84846e-48
FBgn0036816	Indy	3L	C3	2.71573e-52	0.282702	0.212	0.072	3.67139e-48
FBgn0051676	CG31676	2L	C3	2.73821e-52	0.256776	0.526	0.273	3.70178e-48
FBgn0032400	CG6770	2L	C3	4.06301e-52	0.363307	0.726	0.475	5.49278e-48
FBgn0003016	osp	2L	C3	6.93213e-52	0.382526	0.142	0.038	9.37155e-48
FBgn0020496	CtBP	3R	C3	1.02622e-51	0.438483	0.459	0.232	1.38735e-47
FBgn0032036	CG13384	2L	C3	1.28456e-51	0.252793	0.124	0.03	1.73659e-47
FBgn0023215	Mnt	X	C3	2.48135e-51	0.314557	0.147	0.041	3.35454e-47
FBgn0037468	CG1943	3R	C3	3.76167e-51	0.400096	0.623	0.376	5.0854e-47
FBgn0036196	CG11658	3L	C3	4.90576e-51	0.362059	0.21	0.072	6.6321e-47
FBgn0263102	psq	2R	C3	1.21701e-50	0.583473	0.319	0.144	1.64528e-46
FBgn0000416	Sap-r	3R	C3	1.9222e-50	0.363389	0.547	0.306	2.59862e-46
FBgn0260632	dl	2L	C3	2.18524e-50	0.364478	0.123	0.031	2.95423e-46
FBgn0263077	CG43340	2R	C3	3.08796e-50	0.261856	0.104	0.023	4.17461e-46
FBgn0034804	CG3831	2R	C3	4.04971e-50	0.349682	0.242	0.091	5.4748e-46
FBgn0036974	eRF1	3L	C3	4.60118e-50	0.40237	0.482	0.264	6.22034e-46
FBgn0263593	Lpin	2R	C3	6.10831e-50	0.367803	0.291	0.122	8.25782e-46
FBgn0036896	wnd	3L	C3	7.79657e-50	0.346006	0.16	0.048	1.05402e-45
FBgn0014037	Su(Tpl)	3L	C3	8.5778e-50	0.498846	0.351	0.167	1.15963e-45
FBgn0033919	CG8547	2R	C3	9.9642e-50	0.417117	0.16	0.049	1.34706e-45
FBgn0020300	geko	3L	C3	1.27075e-49	0.439803	0.48	0.251	1.71792e-45
FBgn0024804	Dbp80	3L	C3	1.54911e-49	0.528872	0.314	0.143	2.09424e-45
FBgn0286213	RpS12	3L	C3	1.80865e-49	0.317361	0.953	0.828	2.44511e-45
FBgn0011211	blw	2R	C3	1.87424e-49	0.365516	0.766	0.549	2.53378e-45
FBgn0004179	Csp	3L	C3	2.05714e-49	0.423675	0.493	0.272	2.78104e-45
FBgn0051163	SKIP	3R	C3	2.32265e-49	0.450896	0.166	0.051	3.14e-45
FBgn0262579	Ect4	3L	C3	3.03591e-49	0.282776	0.267	0.105	4.10425e-45
FBgn0050021	metro	2R	C3	3.16268e-49	0.262651	0.137	0.037	4.27562e-45
FBgn0040064	yip2	2L	C3	4.04864e-49	0.331468	0.441	0.218	5.47335e-45
FBgn0038381	EndoU	3R	C3	7.34724e-49	0.27829	0.154	0.045	9.93274e-45
FBgn0025373	Fpps	2R	C3	8.33376e-49	0.339267	0.493	0.264	1.12664e-44
FBgn0025839	ND-B14.5A	X	C3	8.45754e-49	0.393329	0.669	0.437	1.14338e-44
FBgn0033638	CG9005	2R	C3	9.02207e-49	0.499369	0.22	0.083	1.21969e-44
FBgn0038039	CG5196	3R	C3	1.05128e-48	0.354293	0.214	0.078	1.42123e-44
FBgn0039537	CG5590	3R	C3	1.16172e-48	0.382601	0.467	0.25	1.57053e-44
FBgn0265177	CG44242	2R	C3	1.74781e-48	0.375758	0.712	0.499	2.36286e-44
FBgn0004839	otk	2R	C3	2.00462e-48	0.255444	0.137	0.037	2.71004e-44
FBgn0039155	Kal1	3R	C3	2.07379e-48	0.359945	0.185	0.061	2.80356e-44
FBgn0031418	CG3609	2L	C3	2.47234e-48	0.356732	0.438	0.225	3.34235e-44
FBgn0002121	l(2)gl	2L	C3	2.53689e-48	0.311485	0.173	0.055	3.42962e-44
FBgn0030853	ND-24	X	C3	3.96041e-48	0.413192	0.61	0.39	5.35407e-44
FBgn0039358	CG5028	3R	C3	4.37639e-48	0.388291	0.385	0.19	5.91644e-44
FBgn0029118	ScsbetaG	3L	C3	1.20013e-47	0.385571	0.379	0.187	1.62245e-43
FBgn0267792	rgr	2R	C3	1.20756e-47	0.305554	0.134	0.037	1.63251e-43
FBgn0261647	Axud1	2L	C3	1.231e-47	0.520793	0.221	0.085	1.66419e-43
FBgn0033188	Drat	2R	C3	2.5128e-47	0.28014	0.156	0.047	3.39705e-43
FBgn0010772	Xe7	3R	C3	3.38585e-47	0.596014	0.231	0.093	4.57733e-43
FBgn0003205	Ras85D	3R	C3	5.56365e-47	0.423298	0.351	0.171	7.52149e-43
FBgn0034583	CG10527	2R	C3	7.91819e-47	0.30193	0.347	0.158	1.07046e-42
FBgn0010620	CG10939	2R	C3	2.3544e-46	0.307078	0.235	0.09	3.18292e-42
FBgn0261565	Lmpt	3L	C3	5.79153e-46	0.342887	0.168	0.054	7.82957e-42
FBgn0011259	Sema1a	2L	C3	6.37851e-46	0.412602	0.156	0.049	8.62311e-42
FBgn0040918	schlank	X	C3	6.54726e-46	0.365024	0.527	0.301	8.85124e-42
FBgn0052230	ND-MLRQ	3L	C3	7.59181e-46	0.318327	0.814	0.637	1.02634e-41
FBgn0053963	lncRNA:CR33963	X	C3	1.17228e-45	0.500592	0.134	0.039	1.5848e-41
FBgn0264962	Pcf11	2R	C3	2.09454e-45	0.499146	0.295	0.134	2.8316e-41
FBgn0035298	SCOT	3L	C3	2.30685e-45	0.275125	0.193	0.068	3.11863e-41
FBgn0033032	kune	2R	C3	2.54774e-45	0.314514	0.357	0.172	3.44429e-41
FBgn0036111	Aps	3L	C3	3.99899e-45	0.397732	0.568	0.342	5.40623e-41
FBgn0036165	chrb	3L	C3	4.11156e-45	0.419293	0.277	0.121	5.55841e-41
FBgn0015777	nrv2	2L	C3	4.14126e-45	0.380857	0.51	0.284	5.59857e-41
FBgn0000320	eya	2L	C3	4.77172e-45	0.282766	0.166	0.053	6.45089e-41
FBgn0264693	ens	3L	C3	5.01888e-45	0.518486	0.246	0.104	6.78502e-41
FBgn0052803	CG32803	X	C3	5.72575e-45	0.37733	0.427	0.228	7.74064e-41
FBgn0003423	slgA	X	C3	7.01844e-45	0.382982	0.281	0.123	9.48822e-41
FBgn0000547	ed	2L	C3	8.36478e-45	0.345023	0.192	0.068	1.13083e-40
FBgn0003209	raw	2L	C3	1.19246e-44	0.385861	0.162	0.052	1.61208e-40
FBgn0263987	spoon	X	C3	1.28059e-44	0.373337	0.371	0.187	1.73123e-40
FBgn0032429	CG5446	2L	C3	1.49262e-44	0.366525	0.687	0.473	2.01787e-40
FBgn0086372	lap	3R	C3	1.64145e-44	0.373917	0.173	0.058	2.21908e-40
FBgn0052484	Sk2	3L	C3	1.95943e-44	0.277444	0.247	0.099	2.64895e-40
FBgn0004636	Rap1	3L	C3	2.66771e-44	0.320957	0.577	0.327	3.60648e-40
FBgn0014020	Rho1	2R	C3	4.70629e-44	0.351385	0.655	0.407	6.36243e-40
FBgn0053554	Nipped-A	2R	C3	5.82643e-44	0.424693	0.256	0.109	7.87675e-40
FBgn0046687	Tre1	X	C3	7.50758e-44	0.343349	0.212	0.08	1.01495e-39
FBgn0053494	CG33494	3R	C3	8.85807e-44	0.338621	0.251	0.101	1.19752e-39
FBgn0002590	RpS5a	X	C3	1.02336e-43	0.302586	0.899	0.691	1.38347e-39
FBgn0267033	mamo	X	C3	1.44658e-43	0.488761	0.188	0.068	1.95563e-39
FBgn0030245	CG1637	X	C3	1.533e-43	0.325063	0.226	0.089	2.07246e-39
FBgn0026262	bip2	4	C3	1.94372e-43	0.474432	0.4	0.215	2.62772e-39
FBgn0035355	CG16985	3L	C3	2.19543e-43	0.319845	0.365	0.178	2.968e-39
FBgn0034199	Gbp1	2R	C3	3.34953e-43	0.304541	0.287	0.123	4.52823e-39
FBgn0040754	CG17059	2R	C3	7.82476e-43	0.353334	0.513	0.303	1.05783e-38
FBgn0003042	Pc	3L	C3	1.50007e-42	0.269482	0.126	0.036	2.02795e-38
FBgn0262740	Evi5	X	C3	1.92654e-42	0.359666	0.165	0.056	2.60449e-38
FBgn0028662	VhaPPA1-1	3R	C3	2.00934e-42	0.369626	0.49	0.282	2.71642e-38
FBgn0020621	Pkn	2R	C3	2.10837e-42	0.363016	0.169	0.058	2.85031e-38
FBgn0044823	Spec2	3R	C3	2.34262e-42	0.282025	0.162	0.054	3.16698e-38
FBgn0028546	ics	2L	C3	2.37983e-42	0.343678	0.286	0.129	3.21729e-38
FBgn0029529	CG13365	X	C3	3.42553e-42	0.318663	0.467	0.26	4.63097e-38
FBgn0026181	Rok	X	C3	4.44203e-42	0.411451	0.233	0.097	6.00518e-38
FBgn0020235	ATPsyngamma	3R	C3	6.86872e-42	0.356622	0.711	0.511	9.28583e-38
FBgn0031090	Rab35	X	C3	9.61058e-42	0.421852	0.379	0.198	1.29925e-37
FBgn0037240	Cont	3R	C3	1.60615e-41	0.287925	0.222	0.088	2.17136e-37
FBgn0017579	RpL14	3L	C3	1.63835e-41	0.288618	0.941	0.796	2.21489e-37
FBgn0250830	CG12547	2R	C3	1.64408e-41	0.357808	0.184	0.067	2.22264e-37
FBgn0038545	pasi1	3R	C3	1.70158e-41	0.304309	0.341	0.167	2.30036e-37
FBgn0037156	CG11523	3L	C3	1.90363e-41	0.354323	0.43	0.237	2.57351e-37
FBgn0050372	Asap	2R	C3	4.65717e-41	0.317573	0.138	0.043	6.29602e-37
FBgn0053229	CG33229	3L	C3	6.77131e-41	0.361251	0.124	0.036	9.15414e-37
FBgn0243486	rdo	2L	C3	7.118e-41	0.43986	0.154	0.051	9.62282e-37
FBgn0025352	Thiolase	2R	C3	8.56787e-41	0.341384	0.448	0.25	1.15829e-36
FBgn0085436	Not1	2R	C3	1.14314e-40	0.415846	0.463	0.263	1.54542e-36
FBgn0027356	Amph	2R	C3	1.59917e-40	0.302703	0.243	0.101	2.16191e-36
FBgn0026189	prominin-like	3L	C3	2.25683e-40	0.339142	0.314	0.15	3.05101e-36
FBgn0001624	dlg1	X	C3	2.36858e-40	0.332091	0.174	0.062	3.20208e-36
FBgn0039909	ND-49	4	C3	2.60849e-40	0.345857	0.342	0.171	3.52641e-36
FBgn0035720	CG10077	3L	C3	3.57572e-40	0.592456	0.349	0.184	4.83402e-36
FBgn0038742	Arc42	3R	C3	3.68615e-40	0.312746	0.319	0.154	4.98331e-36
FBgn0040297	Nhe2	2L	C3	5.42646e-40	0.421466	0.196	0.075	7.33603e-36
FBgn0037363	Atg17	3R	C3	6.01415e-40	0.27992	0.184	0.068	8.13053e-36
FBgn0034215	Mtap	2R	C3	1.21966e-39	0.311607	0.334	0.165	1.64886e-35
FBgn0261461	RhoGAP18B	X	C3	1.33044e-39	0.324372	0.181	0.066	1.79863e-35
FBgn0031092	CG9577	X	C3	2.13069e-39	0.28022	0.387	0.201	2.88048e-35
FBgn0019624	COX5A	3R	C3	2.38435e-39	0.300961	0.845	0.691	3.2234e-35
FBgn0032987	RpL21	2L	C3	2.79985e-39	0.284842	0.915	0.747	3.78512e-35
FBgn0037680	pasi2	3R	C3	3.10586e-39	0.286219	0.187	0.07	4.19881e-35
FBgn0029687	Vap33	X	C3	3.26926e-39	0.32564	0.552	0.332	4.41971e-35
FBgn0047178	CG32147	3L	C3	4.14856e-39	0.262405	0.162	0.056	5.60844e-35
FBgn0259214	PMCA	4	C3	4.97305e-39	0.385724	0.341	0.175	6.72306e-35
FBgn0003463	sog	X	C3	5.08102e-39	0.3188	0.114	0.032	6.86903e-35
FBgn0020249	stck	3R	C3	6.50101e-39	0.32626	0.241	0.103	8.78871e-35
FBgn0038830	CG17272	3R	C3	7.5521e-39	0.342136	0.421	0.235	1.02097e-34
FBgn0032120	CG33298	2L	C3	7.77662e-39	0.355568	0.114	0.033	1.05132e-34
FBgn0038924	CG6028	3R	C3	8.56387e-39	0.285693	0.357	0.182	1.15775e-34
FBgn0004403	RpS14a	X	C3	1.1007e-38	0.282707	0.878	0.699	1.48804e-34
FBgn0041604	dlp	3L	C3	1.1198e-38	0.293068	0.173	0.062	1.51386e-34
FBgn0035438	PHGPx	3L	C3	1.69954e-38	0.367349	0.662	0.469	2.29761e-34
FBgn0284221	Sema5c	3L	C3	2.17014e-38	0.296127	0.167	0.059	2.93381e-34
FBgn0040285	Scamp	X	C3	3.2972e-38	0.334839	0.282	0.131	4.45748e-34
FBgn0030089	AP-1gamma	X	C3	3.38423e-38	0.336074	0.146	0.049	4.57514e-34
FBgn0264090	CG43759	X	C3	3.62459e-38	0.505607	0.153	0.053	4.90008e-34
FBgn0022986	qkr58E-1	2R	C3	3.77543e-38	0.420296	0.151	0.052	5.104e-34
FBgn0263396	sqd	3R	C3	6.00462e-38	0.334875	0.73	0.45	8.11764e-34
FBgn0035904	GstO3	3L	C3	8.89732e-38	0.273006	0.358	0.182	1.20283e-33
FBgn0010548	Aldh-III	2R	C3	1.12881e-37	0.256064	0.151	0.051	1.52604e-33
FBgn0052676	stx	X	C3	1.75461e-37	0.409448	0.253	0.115	2.37206e-33
FBgn0036534	DCP2	3L	C3	1.99467e-37	0.436418	0.333	0.173	2.69659e-33
FBgn0040007	RpL38	2R	C3	2.34636e-37	0.263854	0.931	0.789	3.17204e-33
FBgn0051712	CG31712	2L	C3	2.60644e-37	0.455029	0.243	0.11	3.52365e-33
FBgn0037715	CG9399	3R	C3	2.68111e-37	0.279172	0.196	0.077	3.6246e-33
FBgn0034968	RpL12	2R	C3	2.86209e-37	0.273658	0.929	0.782	3.86925e-33
FBgn0037978	KLHL18	3R	C3	2.88558e-37	0.29315	0.221	0.092	3.90102e-33
FBgn0020238	14-3-3E1°ilon	3R	C3	3.24595e-37	0.292454	0.88	0.667	4.3882e-33
FBgn0035032	ATPsynF	2R	C3	4.57182e-37	0.263298	0.918	0.833	6.18064e-33
FBgn0033639	CG9003	2R	C3	6.80449e-37	0.406162	0.243	0.109	9.19899e-33
FBgn0033926	Arc1	2R	C3	7.51849e-37	0.267077	0.207	0.082	1.01642e-32
FBgn0032518	RpL24	2L	C3	8.13585e-37	0.263988	0.941	0.808	1.09989e-32
FBgn0050410	Rpi	2R	C3	8.90899e-37	0.347051	0.669	0.474	1.20441e-32
FBgn0262515	VhaAC45	2R	C3	9.38682e-37	0.348855	0.418	0.237	1.269e-32
FBgn0027569	cert	3L	C3	1.12648e-36	0.280528	0.17	0.063	1.52288e-32
FBgn0010909	msn	3L	C3	2.12542e-36	0.361514	0.18	0.07	2.87335e-32
FBgn0266557	kis	2L	C3	2.13194e-36	0.437454	0.323	0.168	2.88217e-32
FBgn0030276	Dlic	X	C3	4.72103e-36	0.447119	0.223	0.098	6.38236e-32
FBgn0011584	Trp1	2L	C3	5.35942e-36	0.362262	0.569	0.365	7.2454e-32
FBgn0261988	Gprk2	3R	C3	7.7805e-36	0.464743	0.245	0.113	1.05185e-31
FBgn0029887	CG3198	X	C3	9.21936e-36	0.395064	0.19	0.078	1.24637e-31
FBgn0283657	Tlk	X	C3	9.47709e-36	0.503071	0.304	0.157	1.28121e-31
FBgn0031359	Rim2	2L	C3	1.09689e-35	0.351192	0.149	0.053	1.48289e-31
FBgn0030292	CG11752	X	C3	2.65525e-35	0.292158	0.451	0.26	3.58963e-31
FBgn0016701	Rab4	2R	C3	2.95736e-35	0.342086	0.24	0.108	3.99806e-31
FBgn0001104	Galphai	3L	C3	3.23998e-35	0.342882	0.364	0.194	4.38014e-31
FBgn0028341	Ptpmeg2	X	C3	3.39818e-35	0.34802	0.155	0.056	4.594e-31
FBgn0031374	Wdr62	2L	C3	4.16713e-35	0.47621	0.374	0.209	5.63354e-31
FBgn0015229	glec	3R	C3	6.60582e-35	0.276143	0.271	0.128	8.93041e-31
FBgn0017566	ND-75	X	C3	2.89229e-34	0.267426	0.36	0.193	3.91009e-30
FBgn0029785	RpL35	X	C3	3.45143e-34	0.265704	0.873	0.674	4.66599e-30
FBgn0013718	nuf	3L	C3	4.2731e-34	0.263316	0.143	0.05	5.7768e-30
FBgn0011661	Moe	X	C3	4.61273e-34	0.297867	0.405	0.225	6.23595e-30
FBgn0025716	Bap55	2R	C3	5.62349e-34	0.302095	0.287	0.142	7.6024e-30
FBgn0021967	ND-PDSW	2L	C3	1.6194e-33	0.284035	0.792	0.621	2.18926e-29
FBgn0261570	CG42684	X	C3	1.98384e-33	0.39858	0.189	0.078	2.68196e-29
FBgn0039923	MED26	4	C3	3.54021e-33	0.443006	0.485	0.3	4.786e-29
FBgn0027492	wdb	3R	C3	3.61341e-33	0.397512	0.284	0.142	4.88497e-29
FBgn0013334	Sap47	3R	C3	4.09051e-33	0.399004	0.412	0.24	5.52996e-29
FBgn0039970	CG17508	2R	C3	5.23802e-33	0.323913	0.27	0.133	7.08128e-29
FBgn0034245	UQCR-6.4	2R	C3	6.29457e-33	0.277491	0.712	0.527	8.50963e-29
FBgn0261444	CG3638	X	C3	6.73655e-33	0.259766	0.187	0.076	9.10714e-29
FBgn0032949	Lamp1	2L	C3	7.23994e-33	0.341836	0.523	0.334	9.78767e-29
FBgn0003997	hid	3L	C3	7.25945e-33	0.420594	0.123	0.041	9.81405e-29
FBgn0250868	CG42239	2R	C3	1.36827e-32	0.308593	0.569	0.385	1.84977e-28
FBgn0031213	galectin	2L	C3	1.878e-32	0.250411	0.171	0.068	2.53887e-28
FBgn0023214	edl	2R	C3	2.2147e-32	0.360288	0.164	0.064	2.99405e-28
FBgn0030854	CG8289	X	C3	2.44794e-32	0.254732	0.182	0.075	3.30937e-28
FBgn0015799	Rbf	X	C3	2.55132e-32	0.279549	0.208	0.09	3.44913e-28
FBgn0266124	ghi	3L	C3	3.31483e-32	0.281024	0.41	0.239	4.48132e-28
FBgn0264975	Nrg	X	C3	3.31972e-32	0.404107	0.281	0.144	4.48793e-28
FBgn0000536	eas	X	C3	3.33271e-32	0.312499	0.153	0.057	4.50549e-28
FBgn0265274	Inx3	3R	C3	3.49432e-32	0.268411	0.281	0.136	4.72397e-28
FBgn0283741	prage	X	C3	5.37154e-32	0.372282	0.335	0.18	7.26178e-28
FBgn0011747	Ank	4	C3	5.42431e-32	0.35288	0.203	0.089	7.33313e-28
FBgn0063670	CG40228	3L	C3	5.54587e-32	0.330731	0.281	0.142	7.49746e-28
FBgn0260970	Ubr3	X	C3	5.93387e-32	0.441458	0.327	0.183	8.022e-28
FBgn0038286	CG6966	3R	C3	9.29205e-32	0.310124	0.181	0.075	1.25619e-27
FBgn0031488	CG17265	2L	C3	9.65892e-32	0.252896	0.197	0.083	1.30579e-27
FBgn0029854	CG3566	X	C3	1.04445e-31	0.261244	0.463	0.277	1.41199e-27
FBgn0259735	mtgo	2L	C3	2.01269e-31	0.363526	0.238	0.112	2.72096e-27
FBgn0261550	CG42668	3R	C3	2.86868e-31	0.510526	0.273	0.142	3.87817e-27
FBgn0004370	Ptp10D	X	C3	3.27503e-31	0.251763	0.132	0.046	4.42751e-27
FBgn0039936	Gyf	4	C3	3.35911e-31	0.356541	0.243	0.118	4.54118e-27
FBgn0031836	CG11050	2L	C3	3.38415e-31	0.256218	0.142	0.052	4.57503e-27
FBgn0035772	Sh3beta	3L	C3	4.55892e-31	0.293354	0.476	0.292	6.1632e-27
FBgn0250785	vari	2L	C3	8.34154e-31	0.273638	0.145	0.054	1.12769e-26
FBgn0004888	Scsalpha1	3L	C3	1.7278e-30	0.260182	0.409	0.233	2.33581e-26
FBgn0021906	RFeSP	2L	C3	1.73613e-30	0.301202	0.727	0.568	2.34708e-26
FBgn0026147	TTLL4A	2L	C3	2.23903e-30	0.266936	0.245	0.117	3.02694e-26
FBgn0033844	bbc	2R	C3	3.83864e-30	0.360848	0.263	0.132	5.18946e-26
FBgn0050463	Pgant9	2R	C3	3.92519e-30	0.284077	0.136	0.05	5.30647e-26
FBgn0264493	rdx	3R	C3	5.62964e-30	0.356763	0.219	0.103	7.61071e-26
FBgn0004876	cdi	3R	C3	5.96113e-30	0.449739	0.369	0.218	8.05886e-26
FBgn0010300	brat	2L	C3	6.5089e-30	0.283372	0.222	0.103	8.79938e-26
FBgn0026086	Adar	X	C3	9.92469e-30	0.287818	0.103	0.033	1.34172e-25
FBgn0034142	CG8306	2R	C3	2.16924e-29	0.254973	0.21	0.095	2.9326e-25
FBgn0035444	CG12012	3L	C3	2.18786e-29	0.259407	0.191	0.084	2.95776e-25
FBgn0265487	mbl	2R	C3	2.37481e-29	0.297392	0.344	0.191	3.2105e-25
FBgn0031992	Acbp1	2L	C3	2.47022e-29	0.291023	0.598	0.418	3.33949e-25
FBgn0024291	Sirt1	2L	C3	2.7251e-29	0.261537	0.162	0.066	3.68407e-25
FBgn0004652	fru	3R	C3	3.17319e-29	0.421067	0.185	0.081	4.28983e-25
FBgn0052767	CG32767	X	C3	3.91305e-29	0.380457	0.258	0.132	5.29006e-25
FBgn0053208	Mical	3R	C3	5.13125e-29	0.344912	0.236	0.115	6.93694e-25
FBgn0033987	ckn	2R	C3	5.38054e-29	0.254266	0.132	0.048	7.27395e-25
FBgn0052772	CG32772	X	C3	7.86851e-29	0.28648	0.149	0.059	1.06374e-24
FBgn0037360	CG2182	3R	C3	8.0341e-29	0.394251	0.385	0.227	1.08613e-24
FBgn0029941	CG1677	X	C3	1.05445e-28	0.471523	0.242	0.123	1.42551e-24
FBgn0027598	cindr	3R	C3	1.68988e-28	0.319243	0.335	0.188	2.28455e-24
FBgn0036451	CG9425	3L	C3	2.5962e-28	0.316747	0.269	0.14	3.5098e-24
FBgn0051992	gw	4	C3	2.83056e-28	0.336726	0.251	0.127	3.82664e-24
FBgn0262656	Myc	X	C3	2.90654e-28	0.319368	0.222	0.105	3.92934e-24
FBgn0086346	ALiX	3R	C3	2.93092e-28	0.282053	0.301	0.162	3.96231e-24
FBgn0261710	nocte	X	C3	3.20091e-28	0.305941	0.243	0.12	4.32731e-24
FBgn0284257	Ttd14	2R	C3	3.3941e-28	0.330207	0.202	0.093	4.58849e-24
FBgn0031228	ND-15	2L	C3	3.53671e-28	0.257164	0.73	0.556	4.78128e-24
FBgn0014029	Sep2	3R	C3	4.47163e-28	0.262369	0.351	0.198	6.04519e-24
FBgn0010516	wal	2R	C3	5.17533e-28	0.265749	0.419	0.256	6.99652e-24
FBgn0043070	MESK2	2R	C3	6.9668e-28	0.353794	0.445	0.283	9.41841e-24
FBgn0041150	hoe1	2L	C3	8.62962e-28	0.256652	0.113	0.039	1.16664e-23
FBgn0026160	tna	3L	C3	8.91454e-28	0.264328	0.326	0.176	1.20516e-23
FBgn0036211	CG5946	3L	C3	9.19317e-28	0.26996	0.299	0.16	1.24282e-23
FBgn0001994	crp	2L	C3	1.39738e-27	0.32099	0.2	0.093	1.88911e-23
FBgn0037873	SdhC	3R	C3	1.58898e-27	0.274098	0.638	0.461	2.14814e-23
FBgn0005671	Vha55	3R	C3	1.91999e-27	0.262747	0.492	0.318	2.59563e-23
FBgn0036726	QIL1	3L	C3	2.07818e-27	0.267	0.567	0.377	2.8095e-23
FBgn0036805	Chmp1	3L	C3	2.69737e-27	0.27416	0.52	0.345	3.64658e-23
FBgn0034002	CG8079	2R	C3	3.165e-27	0.313595	0.115	0.041	4.27877e-23
FBgn0263240	Coop	2R	C3	3.52849e-27	0.279	0.144	0.057	4.77017e-23
FBgn0058191	CG40191	2R	C3	8.2344e-27	0.25901	0.241	0.121	1.11321e-22
FBgn0002643	mam	2R	C3	9.30587e-27	0.328764	0.193	0.089	1.25806e-22
FBgn0266918	CG32486	3L	C3	1.14875e-26	0.386874	0.23	0.116	1.55299e-22
FBgn0013997	Nrx-IV	3L	C3	1.86353e-26	0.25145	0.218	0.105	2.5193e-22
FBgn0260798	Gprk1	2R	C3	2.37866e-26	0.327413	0.251	0.131	3.21571e-22
FBgn0265276	l(3)neo38	3R	C3	2.61738e-26	0.290048	0.235	0.116	3.53843e-22
FBgn0035770	pst	3L	C3	3.49565e-26	0.273667	0.27	0.144	4.72577e-22
FBgn0261279	lqfR	3R	C3	5.73148e-26	0.255404	0.242	0.122	7.74838e-22
FBgn0052675	Tango5	X	C3	8.88047e-26	0.313153	0.157	0.067	1.20055e-21
FBgn0264607	CaMKII	4	C3	1.08924e-25	0.311297	0.23	0.116	1.47254e-21
FBgn0025639	Hmt4-20	X	C3	1.80894e-25	0.338721	0.141	0.058	2.44551e-21
FBgn0040777	CG14767	2R	C3	1.91841e-25	0.261009	0.263	0.14	2.5935e-21
FBgn0000289	cg	2R	C3	2.30748e-25	0.392266	0.374	0.227	3.11948e-21
FBgn0011642	Zyx	4	C3	4.02286e-25	0.271612	0.196	0.093	5.4385e-21
FBgn0031952	cdc14	2L	C3	4.31204e-25	0.370039	0.251	0.132	5.82945e-21
FBgn0003310	S	2L	C3	4.59603e-25	0.345942	0.187	0.088	6.21338e-21
FBgn0035986	CG4022	3L	C3	5.49179e-25	0.300747	0.219	0.11	7.42435e-21
FBgn0010215	alpha-Cat	3L	C3	7.01865e-25	0.31702	0.226	0.116	9.48851e-21
FBgn0263398	Uck	3R	C3	9.12315e-25	0.373436	0.211	0.107	1.23336e-20
FBgn0267698	Pak	3R	C3	1.56892e-24	0.39461	0.13	0.053	2.12102e-20
FBgn0010786	l(3)02640	3L	C3	3.40747e-24	0.257618	0.219	0.11	4.60655e-20
FBgn0040931	CG9034	X	C3	4.21363e-24	0.264139	0.602	0.444	5.69641e-20
FBgn0039924	PIP4K	4	C3	4.63142e-24	0.346911	0.338	0.205	6.26122e-20
FBgn0051158	Efa6	3R	C3	5.43287e-24	0.305198	0.184	0.087	7.34469e-20
FBgn0037955	Kyat	3R	C3	5.48695e-24	0.257091	0.268	0.146	7.4178e-20
FBgn0031681	Pgant5	2L	C3	6.74192e-24	0.269164	0.152	0.066	9.1144e-20
FBgn0034590	Magi	2R	C3	1.42035e-23	0.267425	0.132	0.054	1.92017e-19
FBgn0264270	Sxl	X	C3	1.49385e-23	0.29042	0.124	0.05	2.01954e-19
FBgn0025741	PlexA	4	C3	1.8948e-23	0.271731	0.214	0.108	2.56158e-19
FBgn0050115	GEFmeso	2R	C3	2.3444e-23	0.365201	0.179	0.085	3.16939e-19
FBgn0039902	Zip102B	4	C3	2.71262e-23	0.305332	0.341	0.208	3.66719e-19
FBgn0031698	Ncoa6	2L	C3	4.75484e-23	0.347451	0.264	0.147	6.42807e-19
FBgn0030263	CG2076	X	C3	4.87256e-23	0.250138	0.451	0.294	6.58721e-19
FBgn0011300	babo	2R	C3	4.99534e-23	0.255597	0.127	0.052	6.7532e-19
FBgn0001257	ImpL2	3L	C3	7.45522e-23	0.255495	0.221	0.111	1.00787e-18
FBgn0030850	stas	X	C3	9.81461e-23	0.273842	0.203	0.102	1.32684e-18
FBgn0262081	Csk	3R	C3	1.041e-22	0.299585	0.236	0.127	1.40732e-18
FBgn0263352	Unr	3L	C3	1.41695e-22	0.257722	0.32	0.189	1.91558e-18
FBgn0020381	Dredd	X	C3	1.9719e-22	0.300747	0.176	0.084	2.66582e-18
FBgn0026575	hang	X	C3	2.08215e-22	0.252589	0.131	0.055	2.81486e-18
FBgn0026083	tyf	X	C3	2.49924e-22	0.284732	0.196	0.098	3.37872e-18
FBgn0020412	JIL-1	3L	C3	3.50814e-22	0.362885	0.267	0.154	4.74266e-18
FBgn0262117	IntS3	2R	C3	4.40993e-22	0.256406	0.12	0.049	5.96178e-18
FBgn0027616	Ythdc1	3L	C3	7.92631e-22	0.338295	0.111	0.044	1.07156e-17
FBgn0085430	CG34401	X	C3	9.37874e-22	0.305311	0.215	0.114	1.26791e-17
FBgn0000384	cta	2L	C3	1.95761e-21	0.281523	0.126	0.054	2.6465e-17
FBgn0264495	gpp	3R	C3	3.66629e-21	0.347873	0.29	0.173	4.95646e-17
FBgn0000464	Lar	2L	C3	7.56668e-21	0.297838	0.149	0.069	1.02294e-16
FBgn0037313	CG1161	3R	C3	1.97546e-20	0.265906	0.349	0.22	2.67063e-16
FBgn0005536	Mbs	3L	C3	5.93386e-20	0.331954	0.187	0.097	8.02199e-16
FBgn0003870	ttk	3R	C3	8.6709e-20	0.315383	0.202	0.107	1.17222e-15
FBgn0028953	CG14478	2R	C3	1.57363e-19	0.263146	0.305	0.185	2.12739e-15
FBgn0032305	CG6700	2L	C3	1.83179e-19	0.287886	0.137	0.063	2.47639e-15
FBgn0035424	Larp4B	3L	C3	1.83522e-19	0.27329	0.357	0.228	2.48103e-15
FBgn0037442	godzilla	3R	C3	1.89203e-19	0.255868	0.155	0.074	2.55784e-15
FBgn0004924	Top1	X	C3	1.43277e-18	0.308024	0.243	0.141	1.93696e-14
FBgn0010247	Parp	3R	C3	4.4031e-18	0.317675	0.374	0.247	5.95255e-14
FBgn0260799	p120ctn	2R	C3	4.54406e-18	0.256387	0.316	0.201	6.14312e-14
FBgn0036198	crim	3L	C3	4.87037e-18	0.250381	0.255	0.151	6.58425e-14
FBgn0260003	Dys	3R	C3	5.14769e-18	0.299007	0.12	0.053	6.95916e-14
FBgn0263395	hppy	2R	C3	1.43785e-17	0.272721	0.154	0.077	1.94382e-13
FBgn0040273	Spt5	2R	C3	2.509e-17	0.268425	0.18	0.097	3.39191e-13
FBgn0010303	hep	X	C3	2.53235e-16	0.252272	0.127	0.061	3.42348e-12
FBgn0040022	Set1	3L	C3	4.64634e-16	0.314906	0.148	0.077	6.28139e-12
FBgn0263197	Patronin	2R	C3	3.34882e-15	0.255798	0.123	0.06	4.52727e-11
FBgn0052062	Rbfox1	3L	C3	3.87915e-15	0.397893	0.241	0.151	5.24423e-11
FBgn0041111	lilli	2L	C3	1.38884e-14	0.308967	0.171	0.096	1.87758e-10
FBgn0285913	red	3R	C3	1.41036e-14	0.253803	0.349	0.234	1.90666e-10
FBgn0259212	cno	3R	C3	2.18402e-14	0.261471	0.146	0.078	2.95257e-10
FBgn0020647	KrT95D	3R	C3	2.9387e-14	0.320644	0.257	0.165	3.97283e-10
FBgn0034504	CG8929	2R	C3	3.97062e-13	0.295634	0.205	0.128	5.36788e-09
FBgn0003371	sgg	X	C3	4.13755e-11	0.301927	0.23	0.154	5.59356e-07
FBgn0040718	CG15353	2L	P	0	3.25337	0.911	0.071	0
FBgn0031381	Npc2a	2L	P	0	3.17399	0.896	0.173	0
FBgn0030993	Mec2	X	P	0	2.72633	0.77	0.023	0
FBgn0026562	SPARC	3R	P	0	2.56857	0.727	0.157	0
FBgn0038842	hdly	3R	P	0	2.32316	0.685	0.095	0
FBgn0000299	Col4a1	2L	P	0	2.29081	0.611	0.01	0
FBgn0030158	CG9686	X	P	0	2.24345	0.502	0.012	0
FBgn0026084	cib	X	P	0	2.13198	0.926	0.334	0
FBgn0034443	cer	2R	P	0	2.06028	0.831	0.186	0
FBgn0002733	E(spl)mbeta-HLH	3R	P	0	2.01916	0.82	0.145	0
FBgn0001149	GstD1	3R	P	0	2.01665	0.986	0.569	0
FBgn0002945	nkd	3L	P	0	2.00143	0.575	0.042	0
FBgn0261836	Msp300	2L	P	0	1.99455	0.692	0.177	0
FBgn0040398	CG14629	X	P	0	1.84932	0.623	0.018	0
FBgn0032900	CG14401	2L	P	0	1.79988	0.603	0.016	0
FBgn0004449	Ten-m	3L	P	0	1.7776	0.52	0.017	0
FBgn0030955	CG6891	X	P	0	1.77724	0.763	0.152	0
FBgn0002543	robo2	2L	P	0	1.7615	0.604	0.081	0
FBgn0285955	cv-c	3R	P	0	1.72736	0.567	0.08	0
FBgn0283451	br	X	P	0	1.70598	0.661	0.09	0
FBgn0268063	ltl	3L	P	0	1.68442	0.521	0.004	0
FBgn0039098	GILT3	3R	P	0	1.6537	0.545	0.017	0
FBgn0000042	Act5C	X	P	0	1.63088	0.955	0.589	0
FBgn0029823	Shmt	X	P	0	1.61082	0.763	0.218	0
FBgn0051777	CG31777	2L	P	0	1.58288	0.53	0.008	0
FBgn0027598	cindr	3R	P	0	1.5802	0.703	0.17	0
FBgn0030157	CG1468	X	P	0	1.57466	0.472	0.004	0
FBgn0038826	Syp	3R	P	0	1.49143	0.881	0.441	0
FBgn0031913	CG5958	2L	P	0	1.49074	0.639	0.081	0
FBgn0004606	zfh1	3R	P	0	1.48539	0.592	0.067	0
FBgn0033724	CG8501	2R	P	0	1.48315	0.505	0.008	0
FBgn0024238	Fim	X	P	0	1.48242	0.567	0.093	0
FBgn0033926	Arc1	2R	P	0	1.44487	0.539	0.066	0
FBgn0014163	fax	3L	P	0	1.44261	0.955	0.506	0
FBgn0000071	Ama	3R	P	0	1.37885	0.392	0.029	0
FBgn0039099	GILT2	3R	P	0	1.37769	0.449	0.014	0
FBgn0001224	Hsp23	3L	P	0	1.37253	0.97	0.653	0
FBgn0033725	Cpr49Ac	2R	P	0	1.37017	0.435	0.005	0
FBgn0013733	shot	2R	P	0	1.34293	0.494	0.075	0
FBgn0035049	Mmp1	2R	P	0	1.33321	0.432	0.039	0
FBgn0036844	Mkp3	3L	P	0	1.32233	0.577	0.124	0
FBgn0004456	mew	X	P	0	1.31813	0.437	0.028	0
FBgn0000014	abd-A	3R	P	0	1.30863	0.62	0.081	0
FBgn0016075	vkg	2L	P	0	1.29074	0.431	0.003	0
FBgn0030310	PGRP-SA	X	P	0	1.26285	0.43	0.037	0
FBgn0030796	CG4829	X	P	0	1.24687	0.355	0.002	0
FBgn0030608	Lsd-2	X	P	0	1.2143	0.411	0.038	0
FBgn0051778	CG31778	2L	P	0	1.1954	0.422	0.014	0
FBgn0004885	tok	3R	P	0	1.18872	0.414	0.021	0
FBgn0001297	kay	3R	P	0	1.16235	0.419	0.038	0
FBgn0038243	CG8066	3R	P	0	1.14307	0.468	0.03	0
FBgn0053494	CG33494	3R	P	0	1.14011	0.502	0.09	0
FBgn0036821	CG3961	3L	P	0	1.13145	0.396	0.004	0
FBgn0265276	l(3)neo38	3R	P	0	1.11978	0.528	0.102	0
FBgn0052982	CG32982	2L	P	0	1.08244	0.422	0.022	0
FBgn0020299	stumps	3R	P	0	1.07967	0.38	0.008	0
FBgn0053087	LRP1	2R	P	0	1.07949	0.395	0.055	0
FBgn0264834	lncRNA:CR44042	2R	P	0	1.06799	0.439	0.042	0
FBgn0027578	Nepl21	3R	P	0	1.0643	0.346	0.003	0
FBgn0040551	CG11686	3R	P	0	1.0107	0.414	0.046	0
FBgn0037537	CG2767	3R	P	0	1.00802	0.464	0.079	0
FBgn0030334	Karl	X	P	0	0.983442	0.349	0.002	0
FBgn0264439	lncRNA:CR43857	2L	P	0	0.966827	0.29	0.013	0
FBgn0036732	Oatp74D	3L	P	0	0.884159	0.316	0.014	0
FBgn0032156	CG13124	2L	P	0	0.881084	0.341	0.03	0
FBgn0032693	Cyp310a1	2L	P	0	0.853581	0.373	0.046	0
FBgn0035023	ITP	2R	P	0	0.849044	0.338	0.024	0
FBgn0025456	CREG	3R	P	0	0.834556	0.316	0.02	0
FBgn0004865	Eip78C	3L	P	0	0.834175	0.318	0.031	0
FBgn0033446	CG1648	2R	P	0	0.833333	0.335	0.008	0
FBgn0051076	CG31076	3R	P	0	0.832252	0.32	0.008	0
FBgn0041096	rols	3L	P	0	0.82702	0.295	0.014	0
FBgn0001229	Hsp67Bc	3L	P	0	0.821171	0.309	0.019	0
FBgn0020257	Ppa	2R	P	0	0.793257	0.354	0.032	0
FBgn0030029	CG15343	X	P	0	0.79006	0.303	0.012	0
FBgn0041182	Tep2	2L	P	0	0.782404	0.336	0.038	0
FBgn0039776	PH4alphaEFB	3R	P	0	0.780773	0.318	0.036	0
FBgn0015773	NetA	X	P	0	0.776212	0.316	0.011	0
FBgn0041710	yellow-f	3R	P	0	0.749359	0.279	0.005	0
FBgn0039073	CG4408	3R	P	0	0.742597	0.283	0.002	0
FBgn0085282	CG34253	3L	P	0	0.736797	0.281	0.027	0
FBgn0085405	CG34376	3R	P	0	0.712726	0.331	0.036	0
FBgn0046763	CG17278	3R	P	0	0.701119	0.294	0.007	0
FBgn0063923	Kaz1-ORFB	3L	P	0	0.694393	0.258	0.005	0
FBgn0008646	E5	3R	P	0	0.675573	0.274	0.003	0
FBgn0014000	Hf	2L	P	0	0.665587	0.259	0.002	0
FBgn0036101	NijA	3L	P	0	0.644783	0.274	0.004	0
FBgn0040942	CG12643	X	P	0	0.630178	0.242	0.013	0
FBgn0033483	egr	2R	P	0	0.622845	0.291	0.021	0
FBgn0031470	CG18557	2L	P	0	0.607243	0.245	0.003	0
FBgn0039178	CG6356	3R	P	0	0.602381	0.22	0.009	0
FBgn0052865	lncRNA:alphagamma-element:CR32865	3R	P	0	0.597514	0.215	0.004	0
FBgn0027930	MP1	3R	P	0	0.597049	0.259	0.021	0
FBgn0034438	CG9416	2R	P	0	0.596806	0.257	0.016	0
FBgn0265991	Zasp52	2R	P	0	0.587885	0.213	0.012	0
FBgn0040321	GNBP3	3L	P	0	0.584196	0.213	0.001	0
FBgn0003651	svp	3R	P	0	0.562153	0.214	0.012	0
FBgn0264894	CG44085	2L	P	0	0.555061	0.205	0.004	0
FBgn0000567	Eip74EF	3L	P	0	0.552286	0.234	0.011	0
FBgn0031888	Pvf2	2L	P	0	0.550505	0.217	0.01	0
FBgn0035112	CG13877	3L	P	0	0.544989	0.241	0.003	0
FBgn0045761	CHKov1	3R	P	0	0.542654	0.189	0.01	0
FBgn0036463	Reck	3L	P	0	0.537688	0.211	0.001	0
FBgn0039774	CDase	3R	P	0	0.534456	0.23	0.012	0
FBgn0034997	CG3376	2R	P	0	0.528965	0.196	0.003	0
FBgn0267348	LanB2	3L	P	0	0.515052	0.237	0.019	0
FBgn0039938	Sox102F	4	P	0	0.514215	0.206	0.002	0
FBgn0031389	CG4259	2L	P	0	0.511545	0.207	0.001	0
FBgn0039800	Npc2g	3R	P	0	0.506581	0.203	0.002	0
FBgn0035578	CG13707	3L	P	0	0.493301	0.202	0.005	0
FBgn0000576	ems	3R	P	0	0.470664	0.199	0.001	0
FBgn0036857	Aldh7A1	3L	P	0	0.46655	0.184	0.001	0
FBgn0032264	Lip4	2L	P	0	0.465301	0.182	0.001	0
FBgn0031538	CG3246	2L	P	0	0.460427	0.175	0.003	0
FBgn0020546	lncRNA:iab4	3R	P	0	0.449374	0.176	0.003	0
FBgn0264979	CG4267	2L	P	0	0.448334	0.171	0.001	0
FBgn0015774	NetB	X	P	0	0.448306	0.171	0.004	0
FBgn0000180	bib	2L	P	0	0.403012	0.188	0.008	0
FBgn0264821	asRNA:CR44029	4	P	0	0.393071	0.169	0.008	0
FBgn0266417	ringer	3L	P	0	0.389485	0.135	0.001	0
FBgn0267624	lncRNA:CR45962	3L	P	0	0.372941	0.156	0.006	0
FBgn0005659	Ets98B	3R	P	0	0.368781	0.139	0.001	0
FBgn0024288	Sox100B	3R	P	0	0.365937	0.154	0.002	0
FBgn0262148	lncRNA:CR42874	2L	P	0	0.361825	0.171	0.001	0
FBgn0038071	Dtg	3R	P	0	0.359265	0.135	0.002	0
FBgn0043806	CG32032	3L	P	0	0.352503	0.173	0.001	0
FBgn0033321	CG8738	2R	P	0	0.341096	0.149	0	0
FBgn0031055	et	X	P	0	0.320349	0.149	0.002	0
FBgn0015011	AhcyL2	3R	P	0	0.316183	0.123	0.001	0
FBgn0000241	bw	2R	P	0	0.305641	0.145	0.001	0
FBgn0031220	CG4822	2L	P	0	0.292707	0.158	0.003	0
FBgn0028543	NimB2	2L	P	0	0.250876	0.103	0	0
FBgn0261988	Gprk2	3R	P	4.14503e-307	1.33101	0.497	0.101	5.60366e-303
FBgn0261800	LanB1	2L	P	7.88581e-303	1.37252	0.522	0.111	1.06608e-298
FBgn0243512	puc	3R	P	5.5461e-295	1.19487	0.475	0.091	7.49777e-291
FBgn0051363	Jupiter	3R	P	3.70405e-293	1.11659	0.964	0.81	5.00751e-289
FBgn0052194	lncRNA:CR32194	3L	P	5.05201e-284	0.56264	0.271	0.028	6.82981e-280
FBgn0020513	Paics	X	P	8.55382e-284	1.09085	0.531	0.121	1.15639e-279
FBgn0000719	fog	X	P	2.98094e-278	0.389521	0.191	0.013	4.02993e-274
FBgn0038420	CG10311	3R	P	2.66497e-271	0.391148	0.166	0.009	3.60277e-267
FBgn0014380	RhoL	3R	P	7.38788e-271	0.555284	0.257	0.027	9.98768e-267
FBgn0016126	CaMKI	4	P	2.40446e-268	0.639611	0.294	0.036	3.2506e-264
FBgn0039130	CG5854	3R	P	8.30948e-268	0.829107	0.425	0.079	1.12336e-263
FBgn0263617	lncRNA:CR43626	3L	P	1.94797e-265	0.9019	0.238	0.023	2.63346e-261
FBgn0085292	CG34263	3L	P	5.62501e-262	0.332714	0.181	0.012	7.60445e-258
FBgn0266569	CG42259	X	P	7.94874e-256	0.408087	0.195	0.015	1.07459e-251
FBgn0003888	betaTub60D	2R	P	1.66982e-248	1.18612	0.677	0.226	2.25743e-244
FBgn0004629	Cys	3R	P	1.66023e-246	1.20873	0.565	0.148	2.24447e-242
FBgn0051324	CG31324	3R	P	9.16397e-245	1.04228	0.484	0.111	1.23888e-240
FBgn0005612	Sox14	2R	P	3.11954e-241	0.830053	0.426	0.084	4.21731e-237
FBgn0265434	zip	2R	P	6.63121e-238	1.14517	0.599	0.183	8.96473e-234
FBgn0032629	beat-IIIc	2L	P	9.99217e-237	1.08634	0.474	0.108	1.35084e-232
FBgn0028331	l(1)G0289	X	P	8.1628e-235	0.770002	0.343	0.058	1.10353e-230
FBgn0003721	Tm1	3R	P	2.21943e-234	1.09772	0.634	0.201	3.00045e-230
FBgn0052423	shep	3L	P	6.54952e-233	1.20986	0.707	0.274	8.8543e-229
FBgn0026323	Tak1	X	P	1.23708e-229	0.385159	0.19	0.017	1.67241e-225
FBgn0020647	KrT95D	3R	P	3.77273e-226	1.07694	0.539	0.151	5.10035e-222
FBgn0016032	lbm	2R	P	7.60838e-225	0.356949	0.183	0.015	1.02858e-220
FBgn0000308	chic	2L	P	2.68361e-223	1.07651	0.849	0.528	3.62798e-219
FBgn0052521	CG32521	X	P	4.18073e-222	0.502971	0.233	0.026	5.65193e-218
FBgn0050359	Mal-A5	2R	P	3.5192e-219	0.352349	0.169	0.013	4.7576e-215
FBgn0001226	Hsp27	3L	P	1.92e-218	1.06409	0.942	0.766	2.59564e-214
FBgn0053229	CG33229	3L	P	5.98903e-218	0.465994	0.245	0.031	8.09658e-214
FBgn0017545	RpS3A	4	P	6.45431e-218	0.886922	0.949	0.707	8.72558e-214
FBgn0033504	CAP	2R	P	1.26032e-217	0.838323	0.452	0.103	1.70383e-213
FBgn0029002	miple2	3L	P	1.54657e-216	1.37068	0.579	0.196	2.09081e-212
FBgn0051313	CG31313	3R	P	1.10404e-215	0.992419	0.488	0.117	1.49256e-211
FBgn0000083	AnxB9	3R	P	2.62783e-215	1.04122	0.627	0.21	3.55256e-211
FBgn0261461	RhoGAP18B	X	P	1.20468e-214	0.678676	0.336	0.059	1.62861e-210
FBgn0035084	CG15861	2R	P	2.01265e-214	0.293304	0.159	0.012	2.72091e-210
FBgn0010313	corto	3R	P	1.97446e-212	0.55918	0.243	0.03	2.66928e-208
FBgn0003517	sta	X	P	2.4025e-212	0.820636	0.954	0.735	3.24794e-208
FBgn0031126	Cyp6v1	X	P	4.29188e-212	0.587709	0.315	0.052	5.80219e-208
FBgn0040091	Ugt317A1	2R	P	1.10555e-209	0.308554	0.156	0.012	1.49459e-205
FBgn0024980	Syx4	X	P	5.94498e-207	0.456359	0.211	0.023	8.03702e-203
FBgn0029924	CG4586	X	P	8.46798e-206	0.304538	0.147	0.011	1.14479e-201
FBgn0002526	LanA	3L	P	1.19221e-205	0.926212	0.423	0.098	1.61175e-201
FBgn0022893	Df31	2L	P	8.11658e-205	0.721166	0.622	0.176	1.09728e-200
FBgn0031453	Bacc	2L	P	3.69071e-203	1.0691	0.666	0.245	4.98948e-199
FBgn0040765	luna	2R	P	7.85583e-202	1.31163	0.556	0.177	1.06203e-197
FBgn0032147	IP3K1	2L	P	4.79088e-199	0.299494	0.169	0.015	6.47679e-195
FBgn0266410	CG45050	3R	P	1.27225e-198	1.22539	0.711	0.318	1.71995e-194
FBgn0004657	mys	X	P	3.63334e-197	0.680655	0.325	0.059	4.91191e-193
FBgn0022702	Cht2	3L	P	6.78774e-196	0.591948	0.317	0.055	9.17635e-192
FBgn0284245	eEF1alpha1	2R	P	7.59513e-196	0.842797	0.964	0.749	1.02679e-191
FBgn0010113	hdc	3R	P	1.81077e-195	1.18943	0.666	0.265	2.44798e-191
FBgn0014388	sty	3L	P	3.54115e-195	0.658879	0.316	0.057	4.78728e-191
FBgn0035710	SP1173	3L	P	3.85953e-194	0.256602	0.111	0.006	5.2177e-190
FBgn0000043	Act42A	2R	P	4.56064e-194	1.00751	0.865	0.604	6.16553e-190
FBgn0000723	FER	3R	P	4.73894e-194	0.583409	0.324	0.059	6.40658e-190
FBgn0265048	cv-d	3R	P	6.64455e-192	0.549359	0.303	0.052	8.98276e-188
FBgn0262737	mub	3L	P	7.61089e-191	0.601967	0.293	0.05	1.02892e-186
FBgn0040600	CG13631	3R	P	8.20088e-190	0.352493	0.141	0.011	1.10868e-185
FBgn0028697	RpL15	3L	P	1.04168e-189	0.774984	0.959	0.746	1.40824e-185
FBgn0064225	RpL5	2L	P	1.13121e-188	0.863346	0.914	0.621	1.52928e-184
FBgn0020910	RpL3	3R	P	2.46157e-188	0.838774	0.903	0.604	3.3278e-184
FBgn0001085	fz	3L	P	1.2273e-187	0.446151	0.21	0.026	1.65919e-183
FBgn0005624	Psc	2R	P	3.1644e-186	0.811342	0.385	0.088	4.27795e-182
FBgn0086347	Myo31DF	2L	P	4.7834e-186	0.470455	0.237	0.034	6.46668e-182
FBgn0027865	Tsp96F	3R	P	8.75903e-186	0.447959	0.21	0.026	1.18413e-181
FBgn0014026	RpL7A	X	P	5.62539e-184	0.789251	0.925	0.656	7.60497e-180
FBgn0004569	aos	3L	P	2.20228e-183	0.342995	0.157	0.014	2.97726e-179
FBgn0036921	RhoGDI	3L	P	1.31737e-182	0.942133	0.538	0.177	1.78096e-178
FBgn0034724	babos	2R	P	1.35264e-182	0.71847	0.37	0.079	1.82864e-178
FBgn0001234	lncRNA:Hsromega	3R	P	2.61093e-180	0.99583	0.55	0.183	3.52972e-176
FBgn0033928	Arc2	2R	P	2.12028e-179	0.390591	0.169	0.017	2.86641e-175
FBgn0024733	RpL10	3L	P	1.85941e-178	0.747416	0.954	0.773	2.51374e-174
FBgn0261553	CG42671	3L	P	5.28475e-177	0.447208	0.229	0.033	7.14445e-173
FBgn0035422	RpL28	3L	P	1.59234e-176	0.692492	0.971	0.785	2.15269e-172
FBgn0014133	bif	X	P	1.68831e-175	0.467595	0.242	0.037	2.28242e-171
FBgn0039359	RpL27	3R	P	8.46515e-175	0.714089	0.952	0.733	1.1444e-170
FBgn0033153	Gadd45	2R	P	3.33039e-173	0.657032	0.31	0.06	4.50235e-169
FBgn0266369	Mtp	2L	P	1.1844e-171	0.344482	0.167	0.018	1.60119e-167
FBgn0000546	EcR	2R	P	1.79188e-171	0.445695	0.166	0.017	2.42244e-167
FBgn0039757	RpS7	3R	P	7.02834e-171	0.670489	0.964	0.819	9.50161e-167
FBgn0020304	drongo	2L	P	7.16347e-171	0.868319	0.514	0.163	9.68429e-167
FBgn0040064	yip2	2L	P	7.50522e-171	0.810582	0.605	0.21	1.01463e-166
FBgn0035085	CG3770	2R	P	9.69137e-171	0.533183	0.31	0.061	1.31018e-166
FBgn0029896	CG3168	X	P	5.78678e-169	0.543376	0.267	0.046	7.82315e-165
FBgn0028550	Atf3	X	P	2.12032e-168	0.407895	0.213	0.029	2.86646e-164
FBgn0035452	CG10359	3L	P	3.02783e-168	0.329991	0.142	0.013	4.09333e-164
FBgn0261556	CG42674	3L	P	3.69339e-167	0.865552	0.38	0.092	4.9931e-163
FBgn0262127	kibra	3R	P	1.15597e-166	0.69077	0.312	0.064	1.56276e-162
FBgn0259682	Jabba	2R	P	5.04852e-166	0.452651	0.214	0.03	6.8251e-162
FBgn0285947	RpS10b	X	P	6.63563e-166	0.706848	0.929	0.704	8.97071e-162
FBgn0035753	RpL18	3L	P	9.18655e-166	0.723089	0.939	0.687	1.24193e-161
FBgn0010409	RpL18A	2R	P	3.51068e-165	0.672565	0.963	0.805	4.74608e-161
FBgn0037817	Cyp12e1	3R	P	1.64215e-164	0.331634	0.154	0.016	2.22003e-160
FBgn0025682	scf	3L	P	7.07163e-163	1.17866	0.611	0.263	9.56014e-159
FBgn0038516	P5cr-2	3R	P	4.74602e-161	0.389899	0.176	0.021	6.41614e-157
FBgn0003507	srp	3R	P	3.14506e-160	0.269514	0.143	0.013	4.2518e-156
FBgn0025683	CG3164	2L	P	2.8303e-158	0.570594	0.286	0.055	3.82628e-154
FBgn0037207	Mes2	3L	P	3.79386e-158	0.319859	0.145	0.014	5.12893e-154
FBgn0011272	RpL13	2L	P	4.87329e-158	0.68241	0.942	0.676	6.58819e-154
FBgn0010408	RpS9	3L	P	1.33437e-157	0.633739	0.956	0.779	1.80393e-153
FBgn0029114	Tollo	3L	P	1.59798e-157	0.78427	0.347	0.081	2.16031e-153
FBgn0037007	CG5059	3L	P	1.68654e-157	0.732405	0.416	0.114	2.28003e-153
FBgn0003942	RpS27A	2L	P	5.47966e-157	0.582627	0.985	0.867	7.40795e-153
FBgn0037999	CG4860	3R	P	9.9523e-156	0.468569	0.266	0.049	1.34545e-151
FBgn0005593	RpL7	2L	P	1.41472e-155	0.694776	0.938	0.726	1.91255e-151
FBgn0027280	l(1)G0193	X	P	1.89906e-155	0.651542	0.335	0.077	2.56734e-151
FBgn0034138	RpS15	2R	P	1.44125e-154	0.594433	0.978	0.861	1.94842e-150
FBgn0262160	CG9932	2L	P	3.88225e-154	0.776977	0.509	0.162	5.24842e-150
FBgn0034354	GstE11	2R	P	7.79977e-154	0.496475	0.263	0.048	1.05445e-149
FBgn0000454	Dip-B	3R	P	8.32515e-154	0.796922	0.446	0.134	1.12548e-149
FBgn0260003	Dys	3R	P	1.17798e-153	0.533608	0.258	0.047	1.59252e-149
FBgn0040285	Scamp	X	P	1.28582e-153	0.792828	0.426	0.125	1.7383e-149
FBgn0041210	HDAC4	X	P	1.74598e-153	0.78854	0.37	0.094	2.36039e-149
FBgn0039026	CG7029	3R	P	1.29579e-152	0.563323	0.336	0.078	1.75178e-148
FBgn0002609	E(spl)m3-HLH	3R	P	1.32629e-151	0.579173	0.38	0.093	1.79302e-147
FBgn0029897	RpL17	X	P	9.09282e-151	0.64033	0.946	0.759	1.22926e-146
FBgn0261597	RpS26	2L	P	9.3106e-151	0.590371	0.967	0.846	1.2587e-146
FBgn0030309	CG1572	X	P	5.36028e-150	0.918665	0.544	0.201	7.24656e-146
FBgn0013325	RpL11	2R	P	4.83219e-149	0.642612	0.932	0.756	6.53263e-145
FBgn0011284	RpS4	3L	P	4.89546e-149	0.695545	0.944	0.742	6.61817e-145
FBgn0010198	RpS15Aa	X	P	7.5914e-149	0.711436	0.886	0.608	1.02628e-144
FBgn0003209	raw	2L	P	1.20012e-148	0.516106	0.257	0.048	1.62244e-144
FBgn0037856	Leash	3R	P	4.40361e-148	0.416398	0.21	0.033	5.95325e-144
FBgn0036576	CG5151	3L	P	2.29796e-147	0.595552	0.27	0.053	3.10661e-143
FBgn0264562	Hr4	X	P	6.65151e-147	0.692855	0.379	0.099	8.99218e-143
FBgn0034583	CG10527	2R	P	1.10559e-146	0.778475	0.476	0.152	1.49465e-142
FBgn0003447	sn	X	P	9.5753e-146	0.725173	0.354	0.091	1.29448e-141
FBgn0039857	RpL6	3R	P	9.77116e-145	0.676408	0.925	0.714	1.32096e-140
FBgn0000100	RpLP0	3L	P	2.0273e-144	0.661962	0.899	0.658	2.74071e-140
FBgn0002643	mam	2R	P	2.5269e-143	0.615145	0.338	0.082	3.41611e-139
FBgn0267910	lncRNA:CR34335	X	P	8.67491e-142	0.60753	0.997	0.963	1.17276e-137
FBgn0030653	CG7860	X	P	1.64401e-141	0.670034	0.437	0.132	2.22254e-137
FBgn0032350	CG6287	2L	P	5.9942e-141	0.602178	0.385	0.104	8.10356e-137
FBgn0261608	RpL37A	2L	P	2.78481e-140	0.61463	0.953	0.736	3.76478e-136
FBgn0003274	RpLP2	2R	P	6.87597e-140	0.570616	0.971	0.892	9.29562e-136
FBgn0036213	RpL10Ab	3L	P	1.48512e-139	0.596556	0.949	0.796	2.00773e-135
FBgn0030136	RpS28b	X	P	1.67279e-139	0.64496	0.93	0.731	2.26145e-135
FBgn0267795	Frl	3L	P	6.27732e-139	1.05703	0.687	0.363	8.48631e-135
FBgn0261458	capt	2L	P	6.42896e-139	0.60974	0.342	0.087	8.69131e-135
FBgn0053556	form3	3L	P	1.15207e-138	0.589658	0.252	0.049	1.55748e-134
FBgn0000559	eEF2	2L	P	2.79578e-138	0.829928	0.738	0.392	3.77962e-134
FBgn0265082	Cdep	3R	P	6.2191e-138	0.473391	0.211	0.035	8.4076e-134
FBgn0286213	RpS12	3L	P	1.24336e-137	0.573353	0.976	0.827	1.68089e-133
FBgn0265140	Meltrin	3R	P	1.69698e-137	0.286377	0.153	0.019	2.29414e-133
FBgn0035237	CG13917	3L	P	2.03277e-137	0.774686	0.498	0.176	2.74811e-133
FBgn0010488	NAT1	2R	P	3.91434e-136	0.841999	0.509	0.189	5.2918e-132
FBgn0011661	Moe	X	P	1.72992e-134	0.863999	0.543	0.218	2.33867e-130
FBgn0019660	lncRNA:roX2	X	P	8.45437e-134	1.70163	0.408	0.137	1.14295e-129
FBgn0028737	eEF1beta	2R	P	1.32664e-133	0.638044	0.911	0.715	1.79348e-129
FBgn0262734	eIF4H1	X	P	1.35391e-133	0.629551	0.394	0.115	1.83035e-129
FBgn0262976	lawc	X	P	2.1639e-133	0.529178	0.275	0.061	2.92537e-129
FBgn0011837	Tis11	X	P	5.00641e-133	0.815612	0.445	0.147	6.76817e-129
FBgn0263773	fok	2L	P	3.83428e-132	0.59587	0.312	0.075	5.18357e-128
FBgn0052850	CG32850	4	P	6.68974e-132	0.492472	0.227	0.042	9.04386e-128
FBgn0086690	Plp	3L	P	6.73047e-132	0.370637	0.156	0.02	9.09892e-128
FBgn0041789	Pax	2L	P	8.31153e-131	0.310768	0.19	0.03	1.12364e-126
FBgn0000097	aop	2L	P	1.57068e-130	0.751858	0.515	0.185	2.1234e-126
FBgn0017579	RpL14	3L	P	1.71967e-130	0.577661	0.965	0.795	2.32482e-126
FBgn0260429	CG42524	2R	P	1.90714e-130	0.423343	0.214	0.038	2.57827e-126
FBgn0010300	brat	2L	P	2.43753e-130	0.632628	0.354	0.097	3.29529e-126
FBgn0011570	cpb	2L	P	3.8201e-130	0.611354	0.348	0.094	5.1644e-126
FBgn0052062	Rbfox1	3L	P	1.10993e-129	0.75667	0.438	0.141	1.50051e-125
FBgn0030941	wgn	X	P	1.86429e-128	0.373312	0.2	0.034	2.52033e-124
FBgn0036518	RhoGAP71E	3L	P	3.27202e-128	0.900904	0.55	0.225	4.42344e-124
FBgn0261599	RpS29	3R	P	4.70464e-128	0.491681	0.98	0.925	6.36021e-124
FBgn0032731	Swip-1	2L	P	1.91077e-127	0.367815	0.196	0.033	2.58317e-123
FBgn0019936	RpS20	3R	P	4.00647e-127	0.541369	0.968	0.878	5.41635e-123
FBgn0285948	RpL27A	2L	P	5.1997e-127	0.567575	0.97	0.836	7.02948e-123
FBgn0033134	Tsp42El	2R	P	6.12618e-127	0.28638	0.165	0.023	8.28199e-123
FBgn0261113	Xrp1	3R	P	1.27334e-126	0.985992	0.535	0.216	1.72143e-122
FBgn0033699	RpS11	2R	P	2.58173e-126	0.535586	0.98	0.861	3.49024e-122
FBgn0027101	Dyrk3	4	P	2.69842e-125	0.452987	0.303	0.074	3.64799e-121
FBgn0261710	nocte	X	P	1.74058e-124	0.60906	0.381	0.114	2.35309e-120
FBgn0030616	RpL37a	X	P	2.36658e-124	0.581444	0.946	0.763	3.19938e-120
FBgn0000024	Ace	3R	P	3.30548e-124	0.278796	0.136	0.016	4.46868e-120
FBgn0261602	RpL8	3L	P	8.16852e-124	0.605868	0.909	0.677	1.1043e-119
FBgn0065032	Arpc3B	X	P	1.32142e-123	0.292686	0.141	0.017	1.78643e-119
FBgn0023000	mth	3L	P	2.12577e-123	0.312234	0.195	0.033	2.87383e-119
FBgn0020618	Rack1	2L	P	2.17798e-123	0.689401	0.832	0.561	2.94441e-119
FBgn0058160	CG40160	3L	P	3.19409e-123	0.363052	0.213	0.039	4.31809e-119
FBgn0004369	Ptp99A	3R	P	3.56077e-123	0.319294	0.16	0.023	4.8138e-119
FBgn0032901	sky	2L	P	3.79235e-123	0.483099	0.354	0.097	5.12687e-119
FBgn0260049	flr	3L	P	5.28497e-123	0.421971	0.234	0.047	7.14476e-119
FBgn0003391	shg	2R	P	6.40522e-123	0.685832	0.484	0.171	8.65922e-119
FBgn0010412	RpS19a	X	P	2.68265e-122	0.617633	0.892	0.639	3.62667e-118
FBgn0033919	CG8547	2R	P	2.89988e-122	0.488198	0.229	0.046	3.92035e-118
FBgn0033638	CG9005	2R	P	1.29703e-121	0.605639	0.308	0.079	1.75346e-117
FBgn0285950	RpL19	2R	P	2.75665e-120	0.539164	0.952	0.838	3.72672e-116
FBgn0001942	eIF4A	2L	P	3.69965e-120	0.678324	0.82	0.575	5.00155e-116
FBgn0004396	CrebA	3L	P	3.98168e-120	0.408962	0.238	0.049	5.38283e-116
FBgn0035767	Cln7	3L	P	1.17505e-119	0.330503	0.187	0.031	1.58855e-115
FBgn0011726	tsr	2R	P	1.39128e-119	0.625313	0.942	0.788	1.88087e-115
FBgn0261570	CG42684	X	P	4.67214e-119	0.544389	0.295	0.074	6.31626e-115
FBgn0004867	RpS2	2L	P	3.58194e-118	0.516742	0.967	0.852	4.84243e-114
FBgn0004432	Cyp1	X	P	3.97169e-118	0.674448	0.858	0.645	5.36932e-114
FBgn0037853	CG14696	3R	P	4.82136e-117	0.570777	0.343	0.097	6.518e-113
FBgn0261596	RpS24	2R	P	5.42422e-117	0.595042	0.896	0.688	7.333e-113
FBgn0052758	CG32758	X	P	8.777e-117	0.270682	0.114	0.012	1.18656e-112
FBgn0026179	siz	3L	P	1.25208e-116	0.408965	0.191	0.034	1.69269e-112
FBgn0002626	RpL32	3R	P	3.19935e-116	0.537584	0.952	0.78	4.3252e-112
FBgn0261560	Thor	2L	P	3.90235e-116	0.827371	0.386	0.121	5.27559e-112
FBgn0026372	RpL23A	3L	P	1.54913e-115	0.613672	0.888	0.634	2.09426e-111
FBgn0051075	CG31075	3R	P	3.4431e-115	0.601324	0.476	0.166	4.65472e-111
FBgn0039927	CG11155	4	P	1.00552e-114	0.377926	0.18	0.03	1.35936e-110
FBgn0034398	CG15098	2R	P	1.08513e-114	0.898248	0.512	0.218	1.46699e-110
FBgn0003941	RpL40	2L	P	1.263e-114	0.532407	0.949	0.809	1.70745e-110
FBgn0259938	cwo	3R	P	1.2833e-114	0.609139	0.315	0.086	1.73489e-110
FBgn0004638	drk	2R	P	2.22589e-114	0.686379	0.474	0.178	3.00918e-110
FBgn0003514	sqh	X	P	2.78796e-114	0.743855	0.603	0.272	3.76904e-110
FBgn0286516	aqz	3R	P	3.68992e-114	0.707527	0.705	0.374	4.9884e-110
FBgn0039300	RpS27	3R	P	2.21266e-113	0.546891	0.93	0.768	2.9913e-109
FBgn0037351	RpL13A	3R	P	6.15278e-113	0.547107	0.962	0.816	8.31795e-109
FBgn0033313	Cirl	2R	P	8.64574e-113	0.609063	0.312	0.084	1.16882e-108
FBgn0030114	CG17754	X	P	1.07169e-112	0.48729	0.353	0.102	1.44882e-108
FBgn0032785	CG10026	2L	P	1.40278e-111	0.329803	0.173	0.028	1.89641e-107
FBgn0024277	trio	3L	P	1.9736e-111	0.470352	0.273	0.067	2.66811e-107
FBgn0065099	snRNA:7SK	3R	P	2.15391e-110	0.295514	0.149	0.022	2.91188e-106
FBgn0010611	Hmgs	2R	P	4.7657e-110	0.523978	0.297	0.08	6.44275e-106
FBgn0035533	Cip4	3L	P	7.90872e-110	0.549367	0.298	0.081	1.06918e-105
FBgn0038755	Hs6st	3R	P	9.15622e-110	0.322481	0.175	0.03	1.23783e-105
FBgn0261862	whd	2R	P	1.22106e-109	0.397915	0.213	0.043	1.65075e-105
FBgn0002590	RpS5a	X	P	4.86794e-109	0.573087	0.921	0.69	6.58097e-105
FBgn0032400	CG6770	2L	P	6.40973e-109	0.678655	0.785	0.472	8.66531e-105
FBgn0030529	Clic	X	P	7.60258e-109	0.61298	0.285	0.074	1.02779e-104
FBgn0001105	Gbeta13F	X	P	1.03719e-108	0.751687	0.659	0.349	1.40218e-104
FBgn0000416	Sap-r	3R	P	4.70908e-108	0.906857	0.592	0.304	6.3662e-104
FBgn0034753	CG2852	2R	P	6.63202e-108	0.957127	0.84	0.705	8.96582e-104
FBgn0030318	rho-4	X	P	8.17809e-108	0.475848	0.267	0.067	1.1056e-103
FBgn0011666	msi	3R	P	1.92372e-107	0.806435	0.528	0.229	2.60067e-103
FBgn0003279	RpL4	3R	P	2.26919e-107	0.656113	0.788	0.492	3.06772e-103
FBgn0020445	E23	2L	P	3.17202e-107	0.492227	0.298	0.079	4.28825e-103
FBgn0041184	Socs36E	2L	P	8.18699e-107	0.457238	0.255	0.06	1.1068e-102
FBgn0010053	Jheh1	2R	P	1.13605e-106	0.513774	0.29	0.078	1.53582e-102
FBgn0039713	RpS8	3R	P	4.74409e-106	0.512714	0.945	0.777	6.41354e-102
FBgn0053963	lncRNA:CR33963	X	P	5.87501e-106	0.385075	0.19	0.036	7.94243e-102
FBgn0036746	Crtc	3L	P	8.05308e-106	0.606133	0.336	0.103	1.0887e-101
FBgn0259176	bun	2L	P	8.49448e-106	0.742964	0.606	0.288	1.14837e-101
FBgn0020309	crol	2L	P	1.66208e-105	0.661431	0.562	0.25	2.24697e-101
FBgn0027835	Dp1	2R	P	2.36694e-105	0.580479	0.32	0.094	3.19987e-101
FBgn0004646	ogre	X	P	4.41387e-105	0.406388	0.279	0.07	5.96711e-101
FBgn0052056	scramb1	3L	P	6.27015e-105	0.340737	0.205	0.042	8.47662e-101
FBgn0026192	par-6	X	P	6.57245e-105	0.39573	0.249	0.06	8.88529e-101
FBgn0027339	jim	3L	P	6.89559e-105	0.429491	0.373	0.114	9.32214e-101
FBgn0259984	kuz	2L	P	7.03537e-105	0.779884	0.438	0.167	9.51111e-101
FBgn0003984	vn	3L	P	1.31174e-104	0.373933	0.184	0.034	1.77334e-100
FBgn0036121	CG6310	3L	P	1.59341e-104	0.745627	0.431	0.163	2.15414e-100
FBgn0004907	14-3-3zeta	2R	P	3.29016e-104	0.659225	0.817	0.5	4.44797e-100
FBgn0259735	mtgo	2L	P	3.20551e-103	0.527834	0.348	0.107	4.33353e-99
FBgn0032987	RpL21	2L	P	3.4314e-103	0.527565	0.931	0.747	4.63891e-99
FBgn0285949	RpL31	2R	P	8.3996e-103	0.527154	0.926	0.718	1.13554e-98
FBgn0005533	RpS17	3L	P	1.31544e-102	0.504682	0.939	0.77	1.77834e-98
FBgn0032518	RpL24	2L	P	2.80358e-102	0.487057	0.96	0.807	3.79016e-98
FBgn0264491	how	3R	P	3.86922e-102	0.433532	0.285	0.076	5.23079e-98
FBgn0034968	RpL12	2R	P	8.81777e-101	0.496743	0.952	0.781	1.19207e-96
FBgn0002593	RpLP1	2L	P	1.73359e-100	0.490355	0.982	0.879	2.34364e-96
FBgn0034225	veil	2R	P	2.57453e-100	0.331387	0.157	0.026	3.48051e-96
FBgn0001316	klar	3L	P	4.93886e-100	0.792364	0.497	0.21	6.67685e-96
FBgn0286827	lncRNA:CR43334	3L	P	5.35132e-100	0.847212	0.342	0.11	7.23444e-96
FBgn0003892	ptc	2R	P	1.44903e-98	0.301917	0.164	0.029	1.95895e-94
FBgn0031016	kek5	X	P	1.99709e-98	0.298916	0.196	0.04	2.69986e-94
FBgn0004509	Fur1	3R	P	2.32766e-98	0.29472	0.179	0.034	3.14676e-94
FBgn0031980	RpL36A	2L	P	3.67142e-98	0.498383	0.933	0.719	4.96339e-94
FBgn0016977	spen	2L	P	6.08287e-98	0.734293	0.567	0.268	8.22344e-94
FBgn0264693	ens	3L	P	2.54024e-97	0.53756	0.323	0.1	3.43416e-93
FBgn0004868	Gdi	2L	P	1.45358e-96	0.655766	0.53	0.242	1.9651e-92
FBgn0004876	cdi	3R	P	1.46477e-96	0.647212	0.502	0.212	1.98022e-92
FBgn0027335	Rip11	X	P	1.6672e-96	0.554114	0.344	0.111	2.25389e-92
FBgn0086472	RpS25	3R	P	1.29817e-95	0.468591	0.978	0.881	1.755e-91
FBgn0033402	Myd88	2R	P	2.00477e-95	0.37474	0.23	0.055	2.71025e-91
FBgn0032899	CG9338	2L	P	2.6279e-95	0.327804	0.152	0.026	3.55266e-91
FBgn0035132	mthl10	3L	P	1.98213e-94	0.344859	0.21	0.047	2.67964e-90
FBgn0039419	CG12290	3R	P	1.99761e-94	0.408085	0.229	0.055	2.70057e-90
FBgn0037973	CG18547	3R	P	1.31082e-92	0.308606	0.147	0.025	1.77209e-88
FBgn0002622	RpS3	3R	P	8.79198e-92	0.494418	0.906	0.669	1.18859e-87
FBgn0026160	tna	3L	P	1.49591e-91	0.566711	0.446	0.171	2.02233e-87
FBgn0004838	Hrb27C	2L	P	2.85747e-91	0.687168	0.682	0.387	3.86301e-87
FBgn0002579	RpL36	X	P	5.17977e-91	0.45444	0.947	0.783	7.00253e-87
FBgn0262617	Nuak1	3R	P	2.74568e-90	0.497699	0.358	0.123	3.71188e-86
FBgn0284243	betaTub56D	2R	P	4.1346e-90	0.531632	0.842	0.528	5.58956e-86
FBgn0029093	cathD	2R	P	6.20561e-90	0.90056	0.65	0.416	8.38937e-86
FBgn0000319	Chc	X	P	6.77354e-90	0.595532	0.353	0.122	9.15715e-86
FBgn0067102	GlcT	2R	P	8.4374e-90	0.25449	0.146	0.026	1.14065e-85
FBgn0000536	eas	X	P	1.27197e-89	0.330281	0.222	0.054	1.71958e-85
FBgn0262582	cic	3R	P	2.83847e-89	0.554777	0.317	0.102	3.83733e-85
FBgn0011766	E2f1	3R	P	6.66077e-89	0.560674	0.401	0.149	9.0047e-85
FBgn0264493	rdx	3R	P	2.63077e-88	0.545424	0.309	0.099	3.55654e-84
FBgn0003041	pbl	3L	P	3.57404e-88	0.408987	0.215	0.052	4.83175e-84
FBgn0283499	InR	3R	P	3.88862e-88	0.641786	0.396	0.151	5.25702e-84
FBgn0038504	Sur-8	3R	P	5.01743e-88	0.385745	0.245	0.065	6.78307e-84
FBgn0032451	spict	2L	P	7.00004e-88	0.465454	0.328	0.108	9.46335e-84
FBgn0028671	Vha100-1	3R	P	8.83676e-88	0.269492	0.189	0.041	1.19464e-83
FBgn0015288	RpL22	X	P	1.71709e-87	0.572867	0.426	0.168	2.32133e-83
FBgn0250848	26-29-p	3L	P	5.85695e-87	0.664802	0.419	0.17	7.91802e-83
FBgn0010470	Fkbp14	2R	P	7.10508e-87	0.446655	0.291	0.088	9.60535e-83
FBgn0035772	Sh3beta	3L	P	2.72233e-86	0.702706	0.567	0.288	3.68032e-82
FBgn0015521	RpS21	2L	P	3.31251e-86	0.429716	0.963	0.805	4.47819e-82
FBgn0045064	bwa	2L	P	1.99654e-85	0.267902	0.189	0.042	2.69912e-81
FBgn0034743	RpS16	2R	P	2.4168e-85	0.442821	0.918	0.789	3.26727e-81
FBgn0050115	GEFmeso	2R	P	2.8569e-85	0.396544	0.276	0.08	3.86224e-81
FBgn0263396	sqd	3R	P	8.50561e-85	0.597208	0.733	0.45	1.14987e-80
FBgn0023213	eIF4G1	4	P	1.44575e-84	0.597716	0.422	0.172	1.95451e-80
FBgn0004888	Scsalpha1	3L	P	1.70446e-84	0.582879	0.509	0.228	2.30426e-80
FBgn0036623	Agpat3	3L	P	2.75034e-84	0.56192	0.385	0.147	3.71819e-80
FBgn0000711	flw	X	P	2.86548e-84	0.554412	0.281	0.087	3.87384e-80
FBgn0010265	RpS13	2L	P	4.25809e-84	0.411878	0.97	0.874	5.75651e-80
FBgn0003345	sd	X	P	1.00417e-83	0.579087	0.45	0.189	1.35753e-79
FBgn0001987	Gli	2L	P	1.42412e-83	0.257474	0.136	0.023	1.92526e-79
FBgn0260400	elav	X	P	2.09716e-83	0.271743	0.136	0.024	2.83515e-79
FBgn0085443	spri	X	P	3.30745e-83	0.313217	0.224	0.057	4.47134e-79
FBgn0000635	Fas2	X	P	4.06529e-83	0.450743	0.335	0.114	5.49587e-79
FBgn0031969	pes	2L	P	1.73399e-82	0.273116	0.153	0.03	2.34419e-78
FBgn0025628	CG4199	X	P	2.2239e-82	0.334362	0.251	0.07	3.00649e-78
FBgn0004636	Rap1	3L	P	2.74683e-82	0.624447	0.622	0.325	3.71343e-78
FBgn0027492	wdb	3R	P	9.37977e-82	0.521086	0.372	0.138	1.26805e-77
FBgn0267336	Glut4EF	3R	P	1.68041e-81	0.295069	0.184	0.041	2.27175e-77
FBgn0027363	Stam	2L	P	3.46664e-81	0.310283	0.202	0.049	4.68655e-77
FBgn0261811	pico	X	P	7.5222e-81	0.51647	0.457	0.195	1.01693e-76
FBgn0015756	RpL9	2L	P	9.50464e-81	0.49395	0.882	0.671	1.28493e-76
FBgn0038638	CG7702	3R	P	3.31697e-80	0.254191	0.177	0.039	4.48421e-76
FBgn0033010	Atf6	2R	P	4.85585e-80	0.414456	0.281	0.089	6.56462e-76
FBgn0014010	Rab5	2L	P	1.82132e-79	0.582525	0.434	0.186	2.46224e-75
FBgn0011710	Sep1	X	P	1.2648e-78	0.382456	0.313	0.105	1.70988e-74
FBgn0040918	schlank	X	P	3.46427e-78	0.730749	0.551	0.3	4.68334e-74
FBgn0004687	Mlc-c	X	P	4.27683e-78	0.470039	0.372	0.142	5.78185e-74
FBgn0052594	be	X	P	4.38871e-78	0.3639	0.159	0.033	5.9331e-74
FBgn0023215	Mnt	X	P	1.99464e-77	0.286086	0.175	0.04	2.69655e-73
FBgn0086710	RpL30	2L	P	2.3005e-77	0.482693	0.882	0.696	3.11005e-73
FBgn0014011	Rac2	3L	P	4.19096e-77	0.594389	0.467	0.2	5.66576e-73
FBgn0027932	Akap200	2L	P	6.03461e-77	0.611002	0.574	0.298	8.15819e-73
FBgn0261802	CG42748	2L	P	1.74784e-76	0.352119	0.227	0.062	2.36291e-72
FBgn0034577	cpa	2R	P	1.9356e-76	0.42919	0.321	0.113	2.61674e-72
FBgn0037541	CG2747	3R	P	4.69454e-76	0.263592	0.149	0.03	6.34654e-72
FBgn0004914	Hnf4	2L	P	1.07746e-75	0.272704	0.227	0.062	1.45661e-71
FBgn0263706	CG43658	X	P	1.30022e-75	0.407368	0.377	0.14	1.75777e-71
FBgn0026199	myo	4	P	2.08298e-75	0.36325	0.262	0.079	2.81598e-71
FBgn0031011	CG8034	X	P	3.4574e-75	0.431453	0.409	0.163	4.67406e-71
FBgn0001218	Hsc70-3	X	P	3.92443e-75	0.753296	0.521	0.279	5.30543e-71
FBgn0004403	RpS14a	X	P	4.71355e-75	0.439853	0.896	0.698	6.37225e-71
FBgn0004647	N	X	P	1.37274e-74	0.511982	0.296	0.098	1.85581e-70
FBgn0025637	SkpA	X	P	1.56348e-74	0.609509	0.516	0.253	2.11366e-70
FBgn0024921	Tnpo	3L	P	2.88683e-74	0.483941	0.321	0.116	3.90271e-70
FBgn0265274	Inx3	3R	P	2.96651e-74	0.454274	0.357	0.133	4.01042e-70
FBgn0259979	CG17337	2R	P	5.88488e-74	0.47583	0.379	0.151	7.95578e-70
FBgn0035016	CG4612	2R	P	6.20511e-74	0.38767	0.317	0.11	8.38869e-70
FBgn0262716	Arp3	3L	P	1.0963e-72	0.437905	0.321	0.117	1.48209e-68
FBgn0038535	alt	3R	P	1.76639e-72	0.652986	0.485	0.242	2.38798e-68
FBgn0028473	Non1	2R	P	1.85216e-72	0.564383	0.423	0.184	2.50394e-68
FBgn0031971	Sirup	2L	P	1.94808e-72	0.574209	0.683	0.384	2.63361e-68
FBgn0028582	lqf	3L	P	2.78275e-72	0.645001	0.558	0.295	3.762e-68
FBgn0037686	RpL34b	3R	P	1.92603e-71	0.433987	0.921	0.694	2.60381e-67
FBgn0001404	egh	X	P	2.49794e-71	0.522015	0.399	0.167	3.37697e-67
FBgn0030048	CG12112	X	P	4.31216e-71	0.288922	0.158	0.035	5.82961e-67
FBgn0259171	Pde9	X	P	4.98936e-70	0.376606	0.372	0.142	6.74511e-66
FBgn0037874	Tctp	3R	P	5.00828e-70	0.55352	0.745	0.521	6.7707e-66
FBgn0005640	Eip63E	3L	P	7.61576e-70	0.506631	0.445	0.201	1.02957e-65
FBgn0261444	CG3638	X	P	1.60335e-69	0.372441	0.242	0.074	2.16756e-65
FBgn0034902	CG5532	2R	P	2.648e-69	0.511815	0.484	0.23	3.57983e-65
FBgn0026238	gus	2R	P	4.2981e-69	0.301283	0.218	0.062	5.81061e-65
FBgn0263352	Unr	3L	P	6.23242e-69	0.5178	0.422	0.184	8.4256e-65
FBgn0015286	Rala	X	P	6.25397e-69	0.366187	0.172	0.042	8.45475e-65
FBgn0266019	rudhira	X	P	6.66171e-69	0.533267	0.404	0.174	9.00596e-65
FBgn0001125	Got2	2L	P	1.40412e-67	0.50169	0.454	0.21	1.89823e-63
FBgn0010333	Rac1	3L	P	2.25712e-67	0.521151	0.446	0.208	3.05139e-63
FBgn0261592	RpS6	X	P	2.7838e-67	0.48322	0.771	0.531	3.76343e-63
FBgn0011656	Mef2	2R	P	1.14649e-66	0.256208	0.142	0.031	1.54994e-62
FBgn0033912	RpS23	2R	P	1.86959e-66	0.390216	0.94	0.765	2.5275e-62
FBgn0260745	mfas	3R	P	2.70668e-66	0.335955	0.209	0.059	3.65917e-62
FBgn0000578	ena	2R	P	3.18593e-66	0.333147	0.206	0.059	4.30706e-62
FBgn0033431	CG1827	2R	P	6.7767e-66	0.329471	0.253	0.083	9.16142e-62
FBgn0045823	vsg	3L	P	8.51839e-66	0.550473	0.44	0.209	1.1516e-61
FBgn0027493	AdSS	3R	P	5.13328e-65	0.358311	0.196	0.054	6.93968e-61
FBgn0036825	RpL26	3L	P	1.40653e-64	0.386094	0.927	0.786	1.90149e-60
FBgn0038129	TBC1D5	3R	P	1.4431e-64	0.270303	0.15	0.035	1.95093e-60
FBgn0035968	Slc45-1	3L	P	1.95488e-64	0.338073	0.351	0.134	2.64281e-60
FBgn0259173	corn	3L	P	4.63898e-64	0.250506	0.145	0.033	6.27144e-60
FBgn0052000	anne	4	P	1.22035e-63	0.385709	0.263	0.09	1.64979e-59
FBgn0003396	shn	2R	P	2.88217e-63	0.312117	0.226	0.07	3.89641e-59
FBgn0010434	cora	2R	P	3.21708e-63	0.327762	0.182	0.049	4.34917e-59
FBgn0026620	tacc	3R	P	3.24682e-63	0.383833	0.34	0.136	4.38937e-59
FBgn0002645	Map205	3R	P	6.2536e-63	0.440969	0.263	0.092	8.45424e-59
FBgn0014020	Rho1	2R	P	9.21985e-63	0.518638	0.669	0.407	1.24643e-58
FBgn0011826	Pp2B-14D	X	P	3.04073e-62	0.299788	0.167	0.043	4.11076e-58
FBgn0028953	CG14478	2R	P	3.30724e-62	0.445482	0.406	0.18	4.47106e-58
FBgn0014029	Sep2	3R	P	4.28114e-62	0.476517	0.423	0.195	5.78767e-58
FBgn0013718	nuf	3L	P	4.49425e-62	0.339219	0.179	0.048	6.07578e-58
FBgn0029176	eEF1gamma	3R	P	9.54277e-62	0.503941	0.684	0.441	1.29009e-57
FBgn0002069	AspRS	2R	P	1.30381e-61	0.416955	0.294	0.11	1.76262e-57
FBgn0010905	Spn	3L	P	1.68881e-61	0.417685	0.243	0.082	2.2831e-57
FBgn0041092	tai	2L	P	1.80932e-61	0.372185	0.276	0.098	2.44603e-57
FBgn0029903	pod1	X	P	6.72715e-61	0.29598	0.217	0.067	9.09443e-57
FBgn0264895	RapGAP1	2L	P	7.08802e-61	0.324826	0.207	0.062	9.58229e-57
FBgn0066084	RpL41	2R	P	8.33467e-61	0.323672	0.972	0.886	1.12676e-56
FBgn0000547	ed	2L	P	2.06132e-60	0.345596	0.218	0.067	2.7867e-56
FBgn0062440	EMRE	2R	P	2.95573e-60	0.354532	0.225	0.072	3.99585e-56
FBgn0037328	RpL35A	3R	P	5.06306e-60	0.399392	0.891	0.677	6.84475e-56
FBgn0010078	RpL23	2R	P	5.70447e-60	0.354855	0.946	0.818	7.71187e-56
FBgn0026375	RhoGAPp190	X	P	1.25845e-59	0.290574	0.179	0.049	1.7013e-55
FBgn0030788	Sap30	X	P	2.17351e-59	0.334843	0.215	0.068	2.93837e-55
FBgn0261552	ps	3R	P	9.5102e-59	0.513292	0.618	0.367	1.28568e-54
FBgn0265297	pAbp	2R	P	1.00816e-58	0.427818	0.871	0.679	1.36293e-54
FBgn0029785	RpL35	X	P	1.58281e-58	0.377132	0.896	0.674	2.1398e-54
FBgn0033212	LRR	2R	P	2.21317e-58	0.308616	0.233	0.076	2.99198e-54
FBgn0010411	RpS18	2R	P	2.5532e-58	0.354242	0.929	0.778	3.45167e-54
FBgn0033988	pcs	2R	P	5.64229e-58	0.43998	0.356	0.152	7.62781e-54
FBgn0001122	Galphao	2R	P	7.0639e-58	0.328572	0.188	0.055	9.54969e-54
FBgn0266599	Hsc70-4	3R	P	1.07343e-57	0.464653	0.763	0.528	1.45117e-53
FBgn0261550	CG42668	3R	P	1.69555e-57	0.439037	0.335	0.139	2.29221e-53
FBgn0086904	Nacalpha	2R	P	2.20534e-57	0.427964	0.789	0.573	2.9814e-53
FBgn0035082	CG2811	2R	P	9.04466e-57	0.359481	0.291	0.112	1.22275e-52
FBgn0013726	pnut	2R	P	3.18428e-56	0.361297	0.213	0.07	4.30483e-52
FBgn0051992	gw	4	P	3.43859e-56	0.383671	0.31	0.125	4.64863e-52
FBgn0003371	sgg	X	P	1.34477e-55	0.461663	0.344	0.149	1.818e-51
FBgn0000150	awd	3R	P	1.91162e-55	0.315209	0.954	0.842	2.58432e-51
FBgn0050423	CG30423	2R	P	2.16648e-55	0.619802	0.566	0.356	2.92887e-51
FBgn0000173	ben	X	P	2.58955e-55	0.473486	0.591	0.342	3.50081e-51
FBgn0020496	CtBP	3R	P	9.78832e-55	0.469059	0.47	0.232	1.32328e-50
FBgn0037779	CG12811	3R	P	1.47211e-54	0.271589	0.241	0.084	1.99014e-50
FBgn0022764	Sin3A	2R	P	1.48949e-54	0.293199	0.198	0.062	2.01364e-50
FBgn0283472	S6k	3L	P	1.81009e-54	0.319295	0.242	0.086	2.44706e-50
FBgn0004656	fs(1)h	X	P	3.51092e-54	0.41903	0.353	0.155	4.74641e-50
FBgn0035020	CG13585	2R	P	3.86661e-54	0.446767	0.533	0.293	5.22728e-50
FBgn0039959	CG17514	3L	P	4.3334e-54	0.477192	0.412	0.199	5.85833e-50
FBgn0011259	Sema1a	2L	P	5.09118e-54	0.319912	0.169	0.049	6.88277e-50
FBgn0030276	Dlic	X	P	5.47855e-54	0.321836	0.259	0.097	7.40645e-50
FBgn0013343	Syx1A	3R	P	5.49018e-54	0.513934	0.421	0.206	7.42218e-50
FBgn0033639	CG9003	2R	P	5.83004e-54	0.352256	0.28	0.107	7.88164e-50
FBgn0036341	Syx13	3L	P	7.36841e-54	0.326159	0.237	0.084	9.96135e-50
FBgn0052280	CG32280	3L	P	8.67265e-54	0.281487	0.241	0.084	1.17246e-49
FBgn0000017	Abl	3L	P	2.21306e-53	0.359997	0.318	0.133	2.99183e-49
FBgn0014455	Ahcy	X	P	4.87519e-53	0.354274	0.313	0.13	6.59077e-49
FBgn0011747	Ank	4	P	1.24395e-52	0.368318	0.241	0.088	1.6817e-48
FBgn0005649	Rox8	3R	P	2.01769e-52	0.361441	0.294	0.119	2.72771e-48
FBgn0003175	px	2R	P	2.07188e-52	0.309718	0.168	0.049	2.80097e-48
FBgn0027601	pdgy	X	P	3.40552e-52	0.269047	0.226	0.077	4.60393e-48
FBgn0000568	Eip75B	3L	P	8.00461e-52	0.444916	0.294	0.118	1.08214e-47
FBgn0284408	trol	X	P	1.66451e-51	0.387889	0.348	0.153	2.25026e-47
FBgn0262733	Src64B	3L	P	2.32108e-51	0.310335	0.199	0.066	3.13787e-47
FBgn0003870	ttk	3R	P	5.40132e-51	0.281104	0.272	0.104	7.30205e-47
FBgn0023526	CG2865	X	P	5.5939e-51	0.37613	0.368	0.166	7.56239e-47
FBgn0003884	alphaTub84B	3R	P	7.62992e-51	0.320242	0.941	0.858	1.03149e-46
FBgn0023172	RhoGEF2	2R	P	1.50957e-50	0.259458	0.151	0.042	2.04079e-46
FBgn0025352	Thiolase	2R	P	3.14472e-50	0.419362	0.475	0.249	4.25134e-46
FBgn0086686	l(3)L1231	3R	P	4.46379e-50	0.427688	0.315	0.136	6.0346e-46
FBgn0022338	dnk	3R	P	5.89748e-50	0.303964	0.152	0.042	7.97281e-46
FBgn0025366	Ip259	2L	P	2.36501e-49	0.439843	0.464	0.248	3.19726e-45
FBgn0039590	CG10011	3R	P	3.16708e-49	0.267652	0.157	0.045	4.28157e-45
FBgn0260635	Diap1	3L	P	1.3781e-48	0.369359	0.427	0.212	1.86306e-44
FBgn0033624	CG12384	2R	P	1.97339e-48	0.473431	0.643	0.418	2.66782e-44
FBgn0053526	PNUTS	2L	P	4.15936e-48	0.281185	0.232	0.085	5.62304e-44
FBgn0044826	Pak3	3R	P	7.52941e-48	0.348471	0.295	0.124	1.0179e-43
FBgn0039928	Cals	4	P	1.03621e-47	0.267752	0.225	0.082	1.40085e-43
FBgn0028479	Mtpalpha	2L	P	4.79389e-47	0.353175	0.386	0.184	6.48087e-43
FBgn0035397	CG11486	3L	P	6.34689e-47	0.483275	0.318	0.143	8.58035e-43
FBgn0005585	Calr	3R	P	7.62323e-47	0.531182	0.647	0.466	1.03058e-42
FBgn0023214	edl	2R	P	1.46877e-46	0.300369	0.189	0.063	1.98564e-42
FBgn0263395	hppy	2R	P	4.45546e-46	0.30183	0.209	0.075	6.02334e-42
FBgn0033463	CG1513	2R	P	6.60202e-46	0.252624	0.184	0.061	8.92527e-42
FBgn0029687	Vap33	X	P	8.73664e-46	0.427135	0.578	0.331	1.18111e-41
FBgn0031698	Ncoa6	2L	P	8.84411e-46	0.372194	0.325	0.145	1.19564e-41
FBgn0016693	Past1	3R	P	1.00001e-45	0.362348	0.565	0.328	1.35191e-41
FBgn0030502	tth	X	P	2.01524e-45	0.352272	0.215	0.079	2.7244e-41
FBgn0001225	Hsp26	3L	P	2.05962e-45	0.440888	0.833	0.642	2.7844e-41
FBgn0036372	Abp1	3L	P	8.02593e-45	0.265426	0.141	0.04	1.08503e-40
FBgn0263993	CG43736	X	P	2.44569e-44	0.303031	0.211	0.077	3.30633e-40
FBgn0262736	Vha16-1	2R	P	5.50255e-44	0.420003	0.685	0.482	7.43889e-40
FBgn0019661	lncRNA:roX1	X	P	7.93992e-44	0.518544	0.399	0.208	1.0734e-39
FBgn0039136	CG5902	3R	P	1.15413e-43	0.279232	0.271	0.114	1.56027e-39
FBgn0035165	CG13887	3L	P	2.1994e-43	0.445094	0.537	0.335	2.97336e-39
FBgn0266409	CG45049	3R	P	2.28126e-43	0.308704	0.295	0.129	3.08404e-39
FBgn0017418	ari-1	X	P	2.39627e-43	0.257508	0.176	0.059	3.23952e-39
FBgn0264090	CG43759	X	P	2.63595e-43	0.276821	0.165	0.053	3.56354e-39
FBgn0250789	alpha-Spec	3L	P	7.0221e-43	0.411703	0.259	0.11	9.49318e-39
FBgn0000261	Cat	3L	P	1.1684e-42	0.315783	0.251	0.102	1.57956e-38
FBgn0039266	CG11791	3R	P	1.3941e-42	0.360979	0.374	0.186	1.88469e-38
FBgn0029629	eIF3g1	X	P	2.74328e-42	0.34625	0.433	0.227	3.70864e-38
FBgn0034072	Dg	2R	P	3.76438e-42	0.415017	0.47	0.265	5.08907e-38
FBgn0010397	LamC	2R	P	4.26153e-42	0.27032	0.18	0.062	5.76117e-38
FBgn0037760	FBXO11	3R	P	4.61386e-42	0.267026	0.207	0.077	6.23748e-38
FBgn0264607	CaMKII	4	P	7.50182e-42	0.32327	0.266	0.115	1.01417e-37
FBgn0027066	Eb1	2R	P	1.02391e-41	0.401001	0.658	0.454	1.38423e-37
FBgn0038834	RpS30	3R	P	1.76021e-41	0.295566	0.912	0.789	2.37963e-37
FBgn0264389	opm	X	P	4.66453e-41	0.292752	0.202	0.075	6.30597e-37
FBgn0027590	GstE12	2R	P	6.34424e-41	0.301302	0.607	0.34	8.57678e-37
FBgn0015399	kek1	2L	P	8.71447e-41	0.294822	0.454	0.234	1.17811e-36
FBgn0261260	mgl	X	P	1.81616e-40	0.298837	0.459	0.246	2.45526e-36
FBgn0034258	eIF3c	2R	P	1.99582e-40	0.378555	0.312	0.147	2.69815e-36
FBgn0285926	Imp	X	P	3.89565e-40	0.431993	0.561	0.342	5.26653e-36
FBgn0011739	wts	3R	P	4.93519e-40	0.288754	0.195	0.072	6.67188e-36
FBgn0010228	HmgZ	2R	P	6.2828e-40	0.31271	0.563	0.311	8.49371e-36
FBgn0053208	Mical	3R	P	7.61471e-40	0.282027	0.266	0.113	1.02943e-35
FBgn0023528	CG2924	X	P	1.06883e-39	0.304109	0.306	0.14	1.44495e-35
FBgn0039406	RpL34a	3R	P	1.18115e-39	0.348393	0.722	0.479	1.5968e-35
FBgn0003891	tud	2R	P	2.15642e-39	0.316919	0.257	0.111	2.91527e-35
FBgn0016726	RpL29	2R	P	3.22226e-39	0.290894	0.908	0.754	4.35618e-35
FBgn0044020	Roc2	2R	P	4.1854e-39	0.324684	0.335	0.163	5.65824e-35
FBgn0267398	Yeti	2R	P	5.65758e-39	0.399089	0.715	0.513	7.64848e-35
FBgn0025865	Cortactin	3R	P	9.14696e-39	0.26676	0.228	0.093	1.23658e-34
FBgn0036237	viaf	3L	P	1.71149e-38	0.326668	0.399	0.212	2.31376e-34
FBgn0028515	EndoGI	2L	P	1.78084e-38	0.275975	0.271	0.119	2.40752e-34
FBgn0016696	Pitslre	3L	P	3.22254e-38	0.256909	0.219	0.088	4.35655e-34
FBgn0041775	tral	3L	P	4.00908e-38	0.388559	0.389	0.206	5.41988e-34
FBgn0029941	CG1677	X	P	4.47304e-38	0.297319	0.272	0.122	6.0471e-34
FBgn0261793	Trf2	X	P	5.36907e-38	0.368938	0.453	0.253	7.25845e-34
FBgn0262739	AGO1	2R	P	6.22067e-38	0.354476	0.298	0.141	8.40973e-34
FBgn0035181	CG9205	3L	P	7.0357e-38	0.303135	0.351	0.174	9.51156e-34
FBgn0038110	CG8031	3R	P	7.12106e-38	0.300837	0.267	0.119	9.62696e-34
FBgn0040007	RpL38	2R	P	1.1474e-37	0.27738	0.931	0.79	1.55117e-33
FBgn0040397	CG3655	X	P	1.72843e-37	0.311782	0.252	0.108	2.33666e-33
FBgn0015778	rin	3R	P	3.34753e-37	0.390025	0.618	0.401	4.52553e-33
FBgn0015245	Hsp60A	X	P	3.5964e-37	0.394063	0.491	0.291	4.86197e-33
FBgn0082582	tmod	3R	P	4.16292e-37	0.272234	0.171	0.061	5.62785e-33
FBgn0034237	eIF3b	2R	P	4.18765e-37	0.376244	0.396	0.214	5.66129e-33
FBgn0005672	spi	2L	P	4.65708e-37	0.265397	0.22	0.09	6.29591e-33
FBgn0010909	msn	3L	P	5.51673e-37	0.256853	0.185	0.07	7.45807e-33
FBgn0027525	LTV1	2R	P	6.10726e-37	0.26564	0.287	0.131	8.2564e-33
FBgn0052626	AMPdeam	X	P	6.334e-37	0.330134	0.281	0.131	8.56293e-33
FBgn0260799	p120ctn	2R	P	6.61462e-37	0.341803	0.378	0.198	8.9423e-33
FBgn0031092	CG9577	X	P	6.63475e-37	0.313826	0.385	0.201	8.96952e-33
FBgn0030018	slpr	X	P	7.49279e-37	0.276163	0.276	0.126	1.01295e-32
FBgn0036929	CG7668	3L	P	8.00532e-37	0.28478	0.301	0.14	1.08224e-32
FBgn0010303	hep	X	P	8.07602e-37	0.252299	0.167	0.059	1.0918e-32
FBgn0284255	Arpc4	2L	P	2.03808e-36	0.356978	0.515	0.305	2.75528e-32
FBgn0041188	Atx2	3R	P	2.24162e-36	0.347094	0.379	0.202	3.03045e-32
FBgn0028427	Ilk	3L	P	2.27884e-36	0.297765	0.181	0.068	3.08077e-32
FBgn0040227	eIF3d1	3R	P	2.63277e-36	0.299305	0.323	0.158	3.55924e-32
FBgn0004924	Top1	X	P	7.35626e-36	0.316645	0.293	0.139	9.94493e-32
FBgn0262123	l(2)41Ab	2R	P	1.20079e-35	0.293707	0.309	0.145	1.62335e-31
FBgn0263594	lost	3R	P	1.55083e-35	0.343026	0.565	0.342	2.09657e-31
FBgn0025394	inc	X	P	2.93133e-35	0.263591	0.183	0.07	3.96286e-31
FBgn0028546	ics	2L	P	3.19446e-35	0.265915	0.281	0.13	4.31859e-31
FBgn0031992	Acbp1	2L	P	3.52178e-35	0.333935	0.641	0.417	4.7611e-31
FBgn0263102	psq	2R	P	4.42336e-35	0.340402	0.3	0.146	5.97994e-31
FBgn0265523	Smr	X	P	7.10393e-35	0.322145	0.394	0.211	9.6038e-31
FBgn0035147	Gale	3L	P	3.59536e-34	0.268347	0.224	0.095	4.86057e-30
FBgn0264975	Nrg	X	P	5.57449e-34	0.303026	0.295	0.143	7.53615e-30
FBgn0051044	lncRNA:CR31044	3R	P	1.59791e-33	0.30762	0.317	0.159	2.16022e-29
FBgn0035438	PHGPx	3L	P	2.62028e-33	0.320931	0.68	0.468	3.54236e-29
FBgn0086558	Ubi-p5E	X	P	1.19011e-32	0.351852	0.478	0.288	1.6089e-28
FBgn0259214	PMCA	4	P	1.39339e-32	0.299044	0.334	0.175	1.88372e-28
FBgn0028983	Spn55B	2R	P	1.99211e-32	0.25065	0.157	0.058	2.69313e-28
FBgn0004921	Ggamma1	2R	P	2.61103e-32	0.361127	0.462	0.28	3.52985e-28
FBgn0035811	Mcad	3L	P	3.00543e-32	0.26478	0.279	0.132	4.06305e-28
FBgn0003205	Ras85D	3R	P	3.50535e-32	0.311746	0.331	0.172	4.73888e-28
FBgn0283450	Glo1	2R	P	1.13111e-31	0.270753	0.483	0.286	1.52914e-27
FBgn0085188	CG34159	2L	P	1.14964e-31	0.309005	0.318	0.163	1.5542e-27
FBgn0032005	Snx6	2L	P	4.4694e-31	0.267537	0.272	0.132	6.04219e-27
FBgn0265413	CG44325	X	P	4.66556e-31	0.28779	0.476	0.282	6.30737e-27
FBgn0004177	mts	2L	P	1.01406e-30	0.316356	0.56	0.349	1.37091e-26
FBgn0031090	Rab35	X	P	3.27295e-30	0.301374	0.362	0.2	4.4247e-26
FBgn0000117	arm	X	P	3.40266e-30	0.263944	0.247	0.116	4.60005e-26
FBgn0036661	CG9705	3L	P	4.91377e-30	0.311417	0.366	0.202	6.64292e-26
FBgn0035726	CG9953	3L	P	1.1944e-29	0.27239	0.288	0.147	1.61471e-25
FBgn0085436	Not1	2R	P	2.80655e-29	0.310608	0.44	0.264	3.79418e-25
FBgn0261792	snRNP-U1-C	3R	P	3.00518e-29	0.315669	0.348	0.19	4.0627e-25
FBgn0025558	CG4101	3L	P	4.01014e-29	0.273797	0.341	0.184	5.42131e-25
FBgn0004404	RpS14b	X	P	6.81389e-29	0.300518	0.642	0.437	9.2117e-25
FBgn0033902	eIF3m	2R	P	7.8965e-29	0.293053	0.468	0.286	1.06753e-24
FBgn0003415	skd	3L	P	1.39134e-28	0.27289	0.371	0.207	1.88096e-24
FBgn0003943	Ubi-p63E	3L	P	1.87258e-28	0.322758	0.666	0.497	2.53154e-24
FBgn0034744	Vps20	2R	P	2.20424e-28	0.272445	0.351	0.195	2.97992e-24
FBgn0028686	Rpt3	X	P	4.23956e-28	0.284868	0.334	0.181	5.73146e-24
FBgn0052039	CG32039	3L	P	4.42832e-28	0.257815	0.3	0.156	5.98664e-24
FBgn0015795	Rab7	3R	P	2.26658e-26	0.272614	0.373	0.218	3.06419e-22
FBgn0032202	REPTOR-BP	2L	P	1.09638e-25	0.257857	0.227	0.111	1.48219e-21
FBgn0026250	eIF1A	3R	P	1.65646e-25	0.296699	0.623	0.438	2.23937e-21
FBgn0033636	tou	2R	P	3.85502e-24	0.274733	0.181	0.082	5.2116e-20
FBgn0004103	Pp1-87B	3R	P	5.22716e-24	0.274509	0.433	0.267	7.0666e-20
FBgn0032704	Jwa	2L	P	1.53133e-23	0.258309	0.374	0.229	2.0702e-19
FBgn0028992	sds22	3R	P	1.83096e-23	0.282252	0.371	0.218	2.47527e-19
FBgn0283521	lola	2R	P	1.88956e-23	0.266944	0.374	0.223	2.55449e-19
FBgn0039858	CycG	3R	P	2.1507e-23	0.263702	0.565	0.38	2.90754e-19
FBgn0029506	Tsp42Ee	2R	P	2.26309e-22	0.292799	0.394	0.253	3.05948e-18
FBgn0038065	Snx3	3R	P	2.36569e-22	0.253615	0.34	0.199	3.19818e-18
FBgn0052672	Atg8a	X	P	8.5403e-21	0.252798	0.514	0.347	1.15456e-16
FBgn0033945	CG12868	2R	P	3.06862e-20	0.393438	0.196	0.1	4.14847e-16
FBgn0250753	kra	3R	P	3.26509e-19	0.265887	0.598	0.453	4.41407e-15
FBgn0035528	CG15012	3L	P	2.96755e-17	0.277379	0.48	0.361	4.01184e-13
FBgn0017581	Lk6	3R	P	3.42725e-16	0.280039	0.57	0.415	4.63329e-12
